## Supplementary material for "Two distinct *Trypanosoma* eIF4F complexes co-exist, bind different mRNAs and are regulated during nutritional stress": Table S8 (part 4 of 6)

### Sheet: 3 (continued)
ID	baseMean	log2FoldChange	lfcSE	stat	pvalue	padj	Product Description	HIT?
C4B63_50g1	0.0412539	-1.01231	6.23278	0.0636276	0.800852	1	conserved hypothetical protein	3
C4B63_50g101	0.263796	-1.01229	6.23278	0.0634613	0.801107	1	Mucin-associated surface protein (MASP)	3
C4B63_50g122	0.186761	-1.01231	6.23278	0.0779273	0.780126	1	conserved hypothetical protein	3
C4B63_50g127	0.403336	-1.12059	4.26621	0.156916	0.692012	1	Mucin-associated surface protein (MASP)	3
C4B63_50g132	0.230968	0.0854907	6.17958	0.000115609	0.991421	1	Mucin-associated surface protein (MASP)	3
C4B63_50g133	0.666184	0.0648866	2.92787	0.0101849	0.919614	1	trans-sialidase, Group V	3
C4B63_50g134	0	NA	NA	NA	NA	NA	retrotransposon hot spot protein (RHS)	3
C4B63_50g135	0	NA	NA	NA	NA	NA	unspecified product	3
C4B63_50g136	0	NA	NA	NA	NA	NA	unspecified product	3
C4B63_50g137	0	NA	NA	NA	NA	NA	unspecified product	3
C4B63_50g138	0.049694	-1.01231	6.23278	0.0744379	0.784982	1	unspecified product	3
C4B63_50g139	0.134456	-1.01231	6.23278	0.0590113	0.808066	1	trans-sialidase, Group VI	3
C4B63_50g140	0.0399199	-1.01231	6.23278	0.0618396	0.803612	1	conserved hypothetical protein	3
C4B63_50g142	0.302545	-1.94649	5.73499	0.223961	0.636038	1	trans-sialidase, Group V	3
C4B63_50g143	0.954147	-1.86846	2.39631	0.639385	0.423934	1	L1Tc protein fragment	3
C4B63_50g145	0.376281	0.219898	4.80061	0.0209199	0.884997	1	mucin TcMUCII	3
C4B63_50g148	0.697929	-1.04804	2.76193	0.0884792	0.76612	1	trans-sialidase, Group V	3
C4B63_50g151	0.133925	-0.0505979	6.23278	0.000587407	0.980664	1	Mucin-associated surface protein (MASP)	3
C4B63_50g156	0.397953	1.34537	4.90804	0.0622224	0.803017	1	unspecified product	3
C4B63_50g157	0.380454	-2.49782	4.42121	0.449484	0.50258	1	unspecified product	3
C4B63_50g158	0.940507	-1.17028	2.49974	0.188942	0.663799	1	trans-sialidase, Group VI	3
C4B63_50g167	0.202715	-1.1212	6.1956	0.0162642	0.89852	1	trans-sialidase, Group V	3
C4B63_50g169	0.297051	-0.670667	5.82102	-0.0253711	1	1	Mucin-associated surface protein (MASP)	3
C4B63_50g170	0.475241	-1.92594	3.62181	0.234628	0.628114	1	trans-sialidase, Group V	3
C4B63_50g172	0	NA	NA	NA	NA	NA	retrotransposon hot spot protein (RHS)	3
C4B63_50g174	0	NA	NA	NA	NA	NA	unspecified product	3
C4B63_50g175	0.121094	-2.39674	6.181	0.211686	0.645449	1	unspecified product	3
C4B63_50g176	0	NA	NA	NA	NA	NA	trans-sialidase, Group VI	3
C4B63_50g177	0	NA	NA	NA	NA	NA	conserved hypothetical protein	3
C4B63_50g180	0.229492	-0.0505979	6.23278	9.80426e-05	0.9921	1	trans-sialidase, Group V	3
C4B63_50g182	0.467532	-1.5349	3.68252	0.218767	0.639981	1	L1Tc protein fragment	3
C4B63_50g188	0.573537	-1.92854	3.3306	0.388024	0.53334	1	trans-sialidase, Group V	3
C4B63_50g189	0.290616	0.848463	6.20484	0.0174283	0.894971	1	retrotransposon hot spot protein (RHS)	3
C4B63_50g190	0.398539	1.48429	4.27327	0.228932	0.632317	1	unspecified product	3
C4B63_50g191	0.049694	-1.01231	6.23278	0.0744379	0.784982	1	unspecified product	3
C4B63_50g193	1.07021	-0.472238	2.08346	0.0510675	0.821216	1	trans-sialidase, Group VI	3
C4B63_50g198	0.0721779	0.911189	6.23278	0.0588517	0.80832	1	Cold-inducible RNA-binding protein	3
C4B63_50g199	0.310027	0.97563	5.62574	0.0819231	0.774708	1	PTGES2	3
C4B63_50g2	0.366727	-2.71128	4.80148	0.217399	0.641029	1	conserved hypothetical protein	3
C4B63_50g200	2.08367	1.34939	1.84991	0.829381	0.362452	1	trifunctional enzyme alpha subunit, mitochondrial precursor-like protein	3
C4B63_50g201	0.350443	-3.79165	5.45944	0.917386	0.338162	1	surface protease GP63	3
C4B63_50g205	0.0832317	0.911143	6.23278	0.0549666	0.814636	1	conserved hypothetical protein	3
C4B63_50g208	0.351893	-1.04495	5.03731	-0.0457606	1	1	trans-sialidase, Group VI	3
C4B63_50g210	0.103327	0.911143	6.23278	0.0661488	0.797029	1	Mucin-associated surface protein (MASP)	3
C4B63_50g212	0.215099	-1.53716	6.17688	0.0484871	0.825717	1	surface protease GP63	3
C4B63_50g220	0.226351	-1.83301	6.16647	0.0653974	0.79816	1	Mucin-associated surface protein (MASP)	3
C4B63_50g222	0.188543	0.79844	6.20779	0.00780411	0.929606	1	syntaxin binding protein	3
C4B63_50g223	0.171566	-1.12115	6.1956	0.0245346	0.875532	1	syntaxin binding protein(fragment)	3
C4B63_50g226	0.274114	-1.92339	6.16369	0.0547399	0.815012	1	mucin TcMUCII	3
C4B63_50g227	0.323808	-2.28875	5.32443	0.111272	0.738701	1	Mucin-associated surface protein (MASP)	3
C4B63_50g228	0.122428	-2.41126	6.1804	0.21335	0.644155	1	trans-sialidase, Group VI	3
C4B63_50g232	0.595188	-2.75452	3.19299	0.663079	0.415475	1	surface protease GP63	3
C4B63_50g234	0	NA	NA	NA	NA	NA	Endonuclease-reverse transcriptase(fragment)	3
C4B63_50g239	0.498572	-1.53461	3.55338	0.178604	0.672576	1	Mucin-associated surface protein (MASP)	3
C4B63_50g240	0.279036	-1.01234	6.23278	0.0572009	0.810976	1	trans-sialidase, Group VI	3
C4B63_50g243	0.0776161	0.911189	6.23278	0.0626223	0.802398	1	surface protease GP63	3
C4B63_50g4	0.160124	-0.881668	6.20906	0.0125621	0.910759	1	tartrate-resistant acid phosphatase type 5 precursor	3
C4B63_50g45	0.334178	2.36186	5.26166	0.341438	0.559001	1	unspecified product	3
C4B63_50g46	0.181896	-2.97074	6.16121	0.281335	0.595828	1	unspecified product	3
C4B63_50g47	0.112098	-0.0505512	6.23278	-0.000185627	1	1	unspecified product	3
C4B63_50g48	0.382966	-2.48508	4.72798	0.497683	0.48052	1	conserved hypothetical protein	3
C4B63_50g5	0.066671	0.911189	6.23278	0.0549149	0.814722	1	protein farnesyltransferase	3
C4B63_50g6	1.03933	0.742552	2.32731	0.101462	0.750083	1	conserved hypothetical protein	3
C4B63_50g7	0.311586	0.531824	5.55855	0.00571971	0.939714	1	glyceraldehyde 3-phosphate dehydrogenase, cytosolic	3
C4B63_50g98	0.552741	-0.0935554	3.31612	0.00015222	0.990156	1	trans-sialidase, Group V	3
C4B63_513g2	0	NA	NA	NA	NA	NA	oxidoreductase-protein	3
C4B63_513g3	0	NA	NA	NA	NA	NA	conserved hypothetical protein	3
C4B63_513g4	0	NA	NA	NA	NA	NA	eukaryotic translation initiation factor 4E (eIF4E) interacting protein	3
C4B63_513g5	0	NA	NA	NA	NA	NA	Triose-phosphate Transporter family	3
C4B63_513g6	0	NA	NA	NA	NA	NA	Triose-phosphate Transporter family	3
C4B63_516g4	3.98296	-1.13279	1.23437	0.879825	0.34825	1	retrotransposon hot spot (RHS) protein	3
C4B63_516g5	3.9502	0.753305	1.18271	0.41093	0.521498	1	retrotransposon hot spot (RHS) protein	3
C4B63_51g101	3.09813	1.32133	1.30646	1.06803	0.30139	1	conserved hypothetical protein	3
C4B63_51g102	6.1519	-0.442851	0.820037	0.29171	0.589127	1	F-actin capping protein	3
C4B63_51g103	3.68501	-0.433558	1.07758	0.161422	0.687851	1	conserved hypothetical protein	3
C4B63_51g104	7.31667	-0.680876	0.787956	0.74805	0.387094	1	actyltransferase-like protein	3
C4B63_51g105	2.77954	-0.891869	1.37295	0.42029	0.516793	1	conserved hypothetical protein	3
C4B63_51g106	1.12973	3.48573	2.1231	3.12411	0.0771421	1	conserved hypothetical protein	3
C4B63_51g107	9.21228	0.0699206	0.718602	0.00947288	0.922465	1	conserved hypothetical protein	3
C4B63_51g109	12.0951	-0.489713	0.621681	0.618888	0.431461	1	conserved hypothetical protein	3
C4B63_51g110	29.3867	0.0501296	0.389628	0.0165888	0.897518	1	Importin beta-like SAD2	3
C4B63_51g111	10.9041	-1.99153	0.665443	9.17165	0.00245793	0.266486	palmitoyl acyltransferase 6	3
C4B63_51g112	56.0326	-0.280776	0.295146	0.903097	0.341953	1	conserved hypothetical protein	3
C4B63_51g114	18.4269	-0.809587	0.586553	1.87679	0.1707	1	lectin	3
C4B63_51g115	15.1785	0.0162713	0.556578	0.000857936	0.976633	1	Proliferation-associated protein 2G4	3
C4B63_51g117	47.5005	0.513545	0.311264	2.73509	0.0981659	1	Uncharacterized protein PB7E8.02	3
C4B63_51g124	7.40341	0.410413	0.859004	0.233052	0.62927	1	L1Tc protein Reverse transcriptase/Endonuclase/Rnase H domains	3
C4B63_51g125	0	NA	NA	NA	NA	NA	beta tubulin	3
C4B63_51g126	1.46629	4.66846	4.62234	1.01573	0.313535	1	alpha tubulin	3
C4B63_51g127	0	NA	NA	NA	NA	NA	beta tubulin	3
C4B63_51g129	0	NA	NA	NA	NA	NA	alpha tubulin	3
C4B63_51g172	5.10994	-0.186595	0.960542	0.0378774	0.84569	1	protein kinase(fragment)	3
C4B63_51g173	10.2751	-1.2789	0.710816	3.30973	0.0688707	1	protein kinase	3
C4B63_51g174	34.9625	0.33935	0.358741	0.899596	0.34289	1	Flagellar radial spoke protein 4/6	3
C4B63_51g175	12.0939	0.608044	0.599655	1.03479	0.309037	1	long-chain-fatty-acid-CoA ligase	3
C4B63_51g176	9.02114	-0.587638	0.721676	0.66694	0.41412	1	conserved hypothetical protein	3
C4B63_51g178	43.1935	-0.4484	0.326742	1.88082	0.170241	1	Nipped-B-like protein	3
C4B63_51g179	19.1466	0.300432	0.488256	0.380265	0.537461	1	conserved hypothetical protein	3
C4B63_51g180	5.44882	0.582605	0.885975	0.437778	0.508197	1	N-acetyltransferase complex ARD1 subunit	3
C4B63_51g182	5.55804	-0.573768	0.885599	0.421668	0.516106	1	nucleoporin 48	3
C4B63_51g183	3.67999	1.50052	1.16235	1.69988	0.192304	1	Cilia- and flagella-associated protein 73	3
C4B63_51g184	2.72666	0.241858	1.36198	0.031853	0.858351	1	conserved hypothetical protein	3
C4B63_51g185	8.05491	-0.0284377	0.762318	0.00139561	0.9702	1	conserved hypothetical protein	3
C4B63_51g188	1.74568	1.48648	1.75989	0.721551	0.395636	1	conserved hypothetical protein	3
C4B63_51g189	4.85571	-1.58135	0.962348	2.72741	0.098639	1	ras-related protein RAB5B	3
C4B63_51g190	2.65036	0.128983	1.31974	0.00959881	0.921953	1	Tetratricopeptide repeat	3
C4B63_51g191	7.8793	1.00587	0.770302	1.74649	0.186319	1	MOZ/SAS family acetyltransferase	3
C4B63_51g192	40.3824	0.114604	0.374817	0.0938169	0.75938	1	protein kinase A regulatory subunit	3
C4B63_51g194	4.06114	0.428907	1.09247	0.154843	0.69395	1	conserved hypothetical protein	3
C4B63_51g195	14.9358	-0.215501	0.560427	0.147495	0.700941	1	calpain-like cysteine peptidase	3
C4B63_51g196	11.4597	-0.567306	0.660007	0.735173	0.391212	1	conserved hypothetical protein	3
C4B63_51g197	4.9259	0.835112	0.986841	0.731315	0.392457	1	conserved hypothetical protein	3
C4B63_51g198	1.85577	1.38211	1.78702	0.59787	0.439392	1	conserved hypothetical protein	3
C4B63_51g199	9.12317	-0.49047	0.70326	0.488726	0.484496	1	SURF1-like protein	3
C4B63_51g200	35.4776	-0.736012	0.35405	4.30961	0.0378977	1	mitochondrial DNA polymerase I protein B	3
C4B63_51g201	5.66329	0.92412	0.894141	1.0762	0.299549	1	conserved hypothetical protein	3
C4B63_51g202	5.3715	-0.793044	0.918029	0.743683	0.388484	1	conserved hypothetical protein	3
C4B63_51g203	13.1473	-0.128071	0.595355	0.0462879	0.829653	1	conserved hypothetical protein	3
C4B63_51g204	5.52561	-1.12133	0.904944	1.54935	0.213232	1	paraflagellar rod component	3
C4B63_51g205	2.6117	2.00239	1.60915	1.61034	0.204444	1	amino acid transporter	3
C4B63_51g207	16.2854	-0.360343	0.712458	0.252756	0.615141	1	conserved hypothetical protein	3
C4B63_51g208	1.12224	0.636333	2.18334	0.102497	0.748853	1	mucin TcMUCI	3
C4B63_51g209	0.066671	0.911189	6.23278	0.0549149	0.814722	1	nucleoside 2-deoxyribosyltransferase	3
C4B63_51g210	0	NA	NA	NA	NA	NA	trans-sialidase, Group V	3
C4B63_51g213	0.268911	-1.74163	6.21517	0.140731	0.707556	1	trans-sialidase, Group V	3
C4B63_51g225	0	NA	NA	NA	NA	NA	trans-sialidase, Group V	3
C4B63_51g230	10.8195	0.508392	0.662213	0.595807	0.440182	1	syntaxin binding protein	3
C4B63_51g234	1.09284	0.141909	2.08511	0.00462059	0.945806	1	mucin TcMUCI	3
C4B63_51g237	0	NA	NA	NA	NA	NA	mucin TcMUCII	3
C4B63_51g451c	178.992	0.334509	0.232944	2.04434	0.152773	1	40S ribosomal protein S12	3
C4B63_51g80	0.403918	-0.194955	4.55545	0.0218061	0.882604	1	ferric reductase transmembrane protein	3
C4B63_51g81	0.962768	-1.84563	2.33106	0.940061	0.332262	1	ferric reductase transmembrane protein	3
C4B63_51g82	0	NA	NA	NA	NA	NA	ferric reductase transmembrane protein	3
C4B63_51g83	0.0412539	-1.01231	6.23278	0.0636276	0.800852	1	ferric reductase transmembrane protein	3
C4B63_51g842c	9.70362	1.47573	0.686659	4.68118	0.0304949	0.978434	Uncharacterized protein At2g34160	3
C4B63_51g844c	14.8148	0.995642	0.56385	3.14486	0.0761664	1	conserved hypothetical protein	3
C4B63_51g85	0	NA	NA	NA	NA	NA	ferric reductase transmembrane protein	3
C4B63_51g86	15.445	0.547639	0.556145	0.980787	0.322005	1	conserved hypothetical protein	3
C4B63_51g87	9.8033	-0.482332	0.674633	0.510602	0.474878	1	conserved hypothetical protein	3
C4B63_51g88	18.28	-0.10257	0.502319	0.0417685	0.838062	1	conserved hypothetical protein	3
C4B63_51g89	7.23125	-1.07936	0.81821	1.74974	0.185909	1	conserved hypothetical protein	3
C4B63_51g90	61.0036	-0.534569	0.299502	3.17943	0.0745708	1	ATP-dependent RNA helicase	3
C4B63_51g91	2.80627	-0.438523	1.23915	0.124749	0.72394	1	conserved hypothetical protein	3
C4B63_51g92	7.96556	0.341867	0.741091	0.212561	0.644767	1	Coiled-coil domain-containing protein 124 homolog	3
C4B63_51g93	29.9257	0.321375	0.393455	0.671059	0.412683	1	conserved hypothetical protein	3
C4B63_51g94	12.5741	0.236727	0.609792	0.150994	0.697588	1	conserved hypothetical protein	3
C4B63_51g95	3.76535	-0.608191	1.1087	0.301485	0.582953	1	conserved hypothetical protein	3
C4B63_51g96	8.61544	0.215492	0.722089	0.0890585	0.765378	1	UPF0301 protein BT 1078	3
C4B63_51g97	63.8136	0.229203	0.312128	0.535442	0.464328	1	60S ribosomal protein L18	3
C4B63_51g98	59.0817	-0.466095	0.279137	2.7695	0.0960764	1	conserved hypothetical protein	3
C4B63_528g1	0.0842308	0.911143	6.23278	0.0555467	0.813678	1	ADP/ATP mitochondrial carrier protein	3
C4B63_528g2	0.106591	-0.0505512	6.23278	2.17268e-05	0.996281	1	RNA editing 3' terminal uridylyl transferase 1(fragment)	3
C4B63_528g3	0	NA	NA	NA	NA	NA	RNA editing 3' terminal uridylyl transferase 1(fragment)	3
C4B63_528g4	0	NA	NA	NA	NA	NA	RNA editing 3' terminal uridylyl transferase 1(fragment)	3
C4B63_528g5	0.514295	-2.38596	3.60102	0.601851	0.437873	1	conserved hypothetical protein	3
C4B63_52g127	15.8497	0.206693	0.529387	0.153019	0.695666	1	protein kinase	3
C4B63_52g128	5.31426	-0.0882444	0.892109	0.00978759	0.921192	1	protein kinase	3
C4B63_52g129	0.531883	1.15095	3.73991	-0.0351246	1	1	conserved hypothetical protein	3
C4B63_52g130	0.439714	0.851405	3.74469	0.149671	0.698849	1	mannose-P-dolichol utilization defect 1	3
C4B63_52g131	0.323264	-2.08084	5.91428	0.211343	0.645717	1	conserved hypothetical protein	3
C4B63_52g132	0	NA	NA	NA	NA	NA	kinesin-like protein(fragment)	3
C4B63_52g133	0.621906	-2.3251	3.17533	0.0937874	0.759416	1	kinesin-like protein	3
C4B63_52g134	0.352029	1.71248	5.4837	0.211144	0.645872	1	kinesin-like protein	3
C4B63_52g135	46.1041	0.377513	0.323381	1.37103	0.241635	1	kinesin-like protein	3
C4B63_52g136	5.89402	-2.36206	0.970546	6.39044	0.0114736	0.665072	Cytoplasmic dynein 1 intermediate chain	3
C4B63_52g137	25.9622	0.282203	0.403548	0.489588	0.484111	1	conserved hypothetical protein	3
C4B63_52g138	14.0683	-0.321936	0.558343	0.33129	0.5649	1	proline racemase	3
C4B63_52g139	1.86342	-1.99193	1.7137	1.40005	0.236714	1	conserved hypothetical protein	3
C4B63_52g140	12.8516	-0.662625	0.583129	1.29554	0.255029	1	Putative 1-phosphatidylinositol 3-phosphate 5-kinase	3
C4B63_52g141	4.49817	1.27106	1.09979	1.37787	0.240464	1	poly(A) polymerase	3
C4B63_52g142	16.1558	-0.0812307	0.522017	0.0241645	0.876467	1	poly(A) polymerase	3
C4B63_52g143	51.0993	0.896336	0.296965	9.20831	0.00240919	0.266486	Bifunctional NAD(P)H-hydrate repair enzyme	3
C4B63_52g145	19.5335	-0.584518	0.515111	1.28151	0.257619	1	phosphatidylserine synthase	3
C4B63_52g146	4.97671	-0.000471078	0.92305	2.59865e-07	0.999593	1	NLI interacting factor-like phosphatase/TFIIF-stimulated CTD phosphatase	3
C4B63_52g147	76.5926	-0.0809504	0.265818	0.0927989	0.760649	1	conserved hypothetical protein	3
C4B63_52g148	8.42871	0.178321	0.760446	0.05542	0.813887	1	RNA-binding protein	3
C4B63_52g149	6.29527	0.515962	0.923384	0.312094	0.576398	1	conserved hypothetical protein	3
C4B63_52g150	11.1759	-0.075308	0.651923	0.0133054	0.908169	1	conserved hypothetical protein	3
C4B63_52g151	56.7067	0.497135	0.363781	1.83409	0.175645	1	ubiquitin/ribosomal protein S27a	3
C4B63_52g152	8.7218	-0.0205074	0.733356	0.00078436	0.977657	1	conserved hypothetical protein	3
C4B63_52g153	12.3732	-0.920967	0.620565	2.18575	0.139294	1	conserved hypothetical protein	3
C4B63_52g154	42.4802	0.0724721	0.329629	0.04842	0.825836	1	protein kinase	3
C4B63_52g156	4.00635	0.0969555	1.05299	0.00844271	0.92679	1	conserved hypothetical protein	3
C4B63_52g157	23.6746	0.086107	0.448238	0.0368874	0.847695	1	serine hydroxymethyltransferase	3
C4B63_52g158	19.3657	-0.450033	0.56352	0.63674	0.424894	1	TPR-repeat-containing chaperone protein DNAJ	3
C4B63_52g161	35.1562	-0.226933	0.363828	0.38858	0.533047	1	tyrosyl-tRNA synthetase	3
C4B63_52g162	14.8773	0.289228	0.554467	0.273665	0.600884	1	conserved hypothetical protein	3
C4B63_52g163	11.0796	-0.114528	0.670567	0.0292507	0.864202	1	Uncharacterized membrane protein C17A5.08	3
C4B63_52g164	7.5514	0.0863711	0.746944	0.0133547	0.907999	1	conserved hypothetical protein	3
C4B63_52g166	26.2422	0.104761	0.405089	0.066902	0.795902	1	protein kinase	3
C4B63_52g167	7.80132	-0.505558	0.762386	0.44264	0.505851	1	conserved hypothetical protein	3
C4B63_52g168	95.7796	-0.218164	0.227766	0.915136	0.338755	1	Cilia- and flagella-associated protein 44	3
C4B63_52g171	15.252	-0.584506	0.542022	1.15914	0.281644	1	conserved hypothetical protein	3
C4B63_52g172	5.28367	-0.76089	0.899334	0.713756	0.3982	1	conserved hypothetical protein	3
C4B63_52g174	6.16294	-0.43064	0.834887	0.265219	0.606557	1	Vacuolar protein 14 C-terminal Fig4p binding	3
C4B63_52g175	12.5136	0.530535	0.631544	0.705346	0.400993	1	conserved hypothetical protein	3
C4B63_52g176	17.9424	-0.00361354	0.495943	5.30145e-05	0.994191	1	conserved hypothetical protein	3
C4B63_52g177	20.5726	0.684801	0.463758	2.19544	0.13842	1	glutathione-S-transferase/glutaredoxin	3
C4B63_52g178	10.9958	-0.359414	0.618928	0.337139	0.561486	1	synaptojanin (N-terminal domain)	3
C4B63_52g27	3.4265	0.909489	1.11744	0.674175	0.4116	1	Ubiquinone biosynthesis protein COQ9, mitochondrial	3
C4B63_52g28	6.04309	-0.563672	0.871202	0.417834	0.51802	1	catalytic subunit of the vacuolar transporter chaperone 4(fragment)	3
C4B63_52g29	7.94952	0.727315	0.759168	0.933388	0.333984	1	conserved hypothetical protein	3
C4B63_52g295c	1.3722	0.632338	1.91796	0.108996	0.74129	1	conserved hypothetical protein	3
C4B63_52g30	12.6604	0.649989	0.632231	1.06135	0.302907	1	conserved hypothetical protein	3
C4B63_52g31	35.2932	-0.155265	0.34347	0.20415	0.651392	1	conserved hypothetical protein	3
C4B63_52g312c	0	NA	NA	NA	NA	NA	calpain-like cysteine peptidase	3
C4B63_52g313c	0	NA	NA	NA	NA	NA	calpain-like cysteine peptidase	3
C4B63_52g32	15.7403	0.387463	0.533261	0.528686	0.46716	1	ADP/ATP translocase	3
C4B63_52g33	0.933325	-0.376141	2.4527	0.0277393	0.867723	1	ADP/ATP mitochondrial carrier protein	3
C4B63_52g35	3.99065	-0.129557	1.06175	0.0148471	0.903019	1	RNA editing 3' terminal uridylyl transferase 1	3
C4B63_52g36	1.85632	2.55395	1.7409	2.28051	0.131009	1	50S ribosomal protein L16	3
C4B63_52g37	1.61706	-1.57473	1.75545	0.822816	0.364358	1	conserved hypothetical protein	3
C4B63_52g40	58.8769	-0.0951203	0.289328	0.108011	0.742421	1	immunodominant antigen	3
C4B63_52g401c	0.848741	0.928105	2.58272	0.125688	0.722945	1	conserved hypothetical protein	3
C4B63_52g41	75.5834	-0.234461	0.270331	0.750883	0.386197	1	mitochondrial DNA polymerase I protein C	3
C4B63_52g42	9.62196	-0.187764	0.671021	0.0783323	0.77957	1	glutathione synthetase	3
C4B63_52g43	37.6103	-0.0845796	0.346167	0.0597802	0.806844	1	protein phosphatase 2C	3
C4B63_52g46	13.7648	0.579299	0.562147	1.06801	0.301394	1	conserved hypothetical protein	3
C4B63_52g47	1.84564	-2.52008	1.80165	1.92231	0.165602	1	conserved hypothetical protein	3
C4B63_52g48	11.3375	0.212183	0.639995	0.110085	0.740047	1	conserved hypothetical protein	3
C4B63_52g49	12.903	-0.531634	0.590324	0.810695	0.367915	1	conserved hypothetical protein	3
C4B63_52g50	30.3869	-0.101402	0.388217	0.0683352	0.793776	1	DNA excision repair protein	3
C4B63_52g51	38.0699	-0.315604	0.344572	0.836807	0.360312	1	serine/threonine protein kinase	3
C4B63_52g53	11.8199	0.418768	0.623552	0.454437	0.500236	1	Coiled-coil domain-containing protein 113	3
C4B63_52g54	4.53133	0.65507	1.02963	0.410334	0.5218	1	conserved hypothetical protein	3
C4B63_52g55	1.66428	1.49183	1.85651	0.983587	0.321315	1	Repetitive proline-rich cell wall protein 2	3
C4B63_52g56	40.159	-0.524117	0.336239	2.43486	0.118665	1	conserved hypothetical protein	3
C4B63_52g57	7.96726	0.869765	0.737931	1.40114	0.236534	1	conserved hypothetical protein	3
C4B63_52g58	3.66955	-0.181339	1.05997	0.0294196	0.863814	1	50S ribosomal protein L21	3
C4B63_52g60	29.2841	-0.509559	0.409251	1.53177	0.215848	1	conserved hypothetical protein	3
C4B63_52g61	14.9051	-0.887612	0.617728	2.08788	0.148472	1	fatty acid elongase	3
C4B63_52g62	32.0139	0.084588	0.457765	0.0341907	0.853302	1	fatty acid elongase	3
C4B63_52g63	19.4259	0.372316	0.563583	0.441229	0.50653	1	fatty acid elongase	3
C4B63_52g64	65.5298	-0.0413294	0.335442	0.0151804	0.901942	1	fatty acid elongase	3
C4B63_52g65	6.09847	-0.108637	0.862568	0.0158798	0.89972	1	Protein LOL4	3
C4B63_52g66	25.2216	-0.158506	0.456225	0.121033	0.727917	1	conserved hypothetical protein	3
C4B63_52g67	10.6908	0.553032	0.646442	0.736821	0.390681	1	conserved hypothetical protein	3
C4B63_52g68	5.58033	-0.295496	0.879269	0.113196	0.736534	1	conserved hypothetical protein	3
C4B63_52g69	5.82713	0.702757	0.861139	0.669858	0.413101	1	conserved hypothetical protein	3
C4B63_52g71	1.80616	-0.13883	1.66158	0.00696512	0.933488	1	conserved hypothetical protein	3
C4B63_52g72	29.5314	-0.0740901	0.389431	0.0362571	0.848986	1	WD repeat-containing protein 3	3
C4B63_52g74	7.36403	0.196061	0.805331	0.0593697	0.807495	1	ion transport protein	3
C4B63_52g76	2.04051	0.369952	1.61893	0.0524982	0.818772	1	conserved hypothetical protein	3
C4B63_52g77	0.90686	1.13247	2.35267	0.264559	0.607006	1	Ion channel	3
C4B63_52g78	0	NA	NA	NA	NA	NA	conserved hypothetical protein	3
C4B63_52g79	0.207717	0.748688	6.21104	0.01406	0.905612	1	conserved hypothetical protein	3
C4B63_52g80	1.00811	1.58999	2.25028	0.526278	0.468176	1	conserved hypothetical protein	3
C4B63_52g918c	6.86348	-0.593526	0.783156	0.575973	0.447895	1	Mitochondrial pyruvate carrier 2	3
C4B63_52g92	2.47454	0.926944	1.42185	0.43038	0.511803	1	retrotransposon hot spot (RHS) protein	3
C4B63_52g93	0.434401	-1.58873	4.30207	-0.0432798	1	1	trans-sialidase	3
C4B63_52g95	0.237208	-2.92877	6.20184	0.471154	0.492457	1	retrotransposon hot spot (RHS) protein	3
C4B63_530g2	0	NA	NA	NA	NA	NA	Protein PFF0380w	3
C4B63_533g5	0	NA	NA	NA	NA	NA	conserved hypothetical protein	3
C4B63_536g3	0.161014	-2.806	6.16611	0.260842	0.609542	1	retrotransposon hot spot protein (RHS)	3
C4B63_536g4	0	NA	NA	NA	NA	NA	retrotransposon hot spot protein (RHS)	3
C4B63_538g2	1.09398	2.77799	2.51019	1.18743	0.275848	1	retrotransposon hot spot (RHS) protein	3
C4B63_538g3	0.609958	-1.06785	2.94956	0.258174	0.611377	1	retrotransposon hot spot protein (RHS)	3
C4B63_53g100	0.475213	-0.54191	3.78637	-0.0415246	1	1	conserved hypothetical protein	3
C4B63_53g138	0	NA	NA	NA	NA	NA	conserved hypothetical protein	3
C4B63_53g139	0	NA	NA	NA	NA	NA	conserved hypothetical protein	3
C4B63_53g14	0	NA	NA	NA	NA	NA	SLACS reverse transcriptase (fragment)	3
C4B63_53g140	0	NA	NA	NA	NA	NA	tb-292 membrane associated protein-like protein	3
C4B63_53g141	0	NA	NA	NA	NA	NA	tb-292 membrane associated protein-like protein	3
C4B63_53g142	0	NA	NA	NA	NA	NA	conserved hypothetical protein	3
C4B63_53g143	0	NA	NA	NA	NA	NA	tb-292 membrane associated protein-like protein	3
C4B63_53g145	0	NA	NA	NA	NA	NA	conserved hypothetical protein	3
C4B63_53g147	9.20592	0.62994	0.687567	0.847072	0.357382	1	conserved hypothetical protein	3
C4B63_53g148	24.7235	0.175796	0.433474	0.165153	0.684456	1	metalloprotease	3
C4B63_53g150	40.8321	-0.324825	0.335921	0.92894	0.335138	1	conserved hypothetical protein	3
C4B63_53g152	37.0664	-0.0860659	0.361772	0.0565985	0.811955	1	conserved hypothetical protein	3
C4B63_53g153	20.543	0.362786	0.470207	0.600876	0.438244	1	conserved hypothetical protein	3
C4B63_53g154	11.0586	0.635411	0.655019	0.944343	0.331163	1	Coiled-coil domain-containing protein 13	3
C4B63_53g155	5.42813	-0.568527	0.926464	0.376744	0.539351	1	Signal peptidase complex subunit SPC3	3
C4B63_53g156	13.4227	0.454513	0.57313	0.633753	0.425982	1	conserved hypothetical protein	3
C4B63_53g157	41.6054	-0.28466	0.328213	0.74957	0.386612	1	conserved hypothetical protein	3
C4B63_53g158	10.57	-0.803517	0.651148	1.52507	0.216854	1	conserved hypothetical protein	3
C4B63_53g159	5.15095	-1.15951	0.911187	1.62842	0.201922	1	conserved hypothetical protein	3
C4B63_53g162	13.33	-0.55638	0.563195	0.975009	0.323434	1	conserved hypothetical protein	3
C4B63_53g163	15.9445	0.297792	0.548332	0.295942	0.586438	1	conserved hypothetical protein	3
C4B63_53g165	3.73554	-1.02669	1.18023	0.752592	0.385657	1	conserved hypothetical protein	3
C4B63_53g171	1.41186	-1.81072	2.02862	0.781772	0.3766	1	trans-sialidase, Group V	3
C4B63_53g173	0.0412539	-1.01231	6.23278	0.0636276	0.800852	1	Mucin-associated surface protein (MASP)	3
C4B63_53g174	21.2068	-1.41665	0.499713	7.98279	0.00472241	0.392306	surface protease GP63	3
C4B63_53g175	0	NA	NA	NA	NA	NA	Mucin-associated surface protein (MASP)	3
C4B63_53g177	0.288936	1.81018	6.20484	0.196988	0.657163	1	Mucin-associated surface protein (MASP)	3
C4B63_53g178	0.344373	-0.0505823	5.17906	-0.000888333	1	1	trans-sialidase, Group V	3
C4B63_53g180	0.0721779	0.911189	6.23278	0.0588517	0.80832	1	mucin TcMUCII	3
C4B63_53g181	0.594968	-0.1336	3.1932	-0.00120673	1	1	Mucin-associated surface protein (MASP)	3
C4B63_53g206	0.0776161	0.911189	6.23278	0.0626223	0.802398	1	Mucin-associated surface protein (MASP)	3
C4B63_53g210	0	NA	NA	NA	NA	NA	syntaxin binding protein(fragment)	3
C4B63_53g211	0.117536	-0.0505512	6.23278	-0.000384629	1	1	conserved hypothetical protein	3
C4B63_53g212	0	NA	NA	NA	NA	NA	mucin TcMUCII	3
C4B63_53g214	0.798029	-2.77995	2.89762	1.2662	0.260481	1	trans-sialidase, Group VIII	3
C4B63_53g215	0.152018	-0.839775	6.21165	0.0146249	0.903744	1	retrotransposon hot spot (RHS) protein	3
C4B63_53g216	1.59389	-2.92668	1.87697	2.55594	0.10988	1	retrotransposon hot spot (RHS) protein	3
C4B63_53g217	0	NA	NA	NA	NA	NA	conserved hypothetical protein	3
C4B63_53g218	0.613387	-0.685741	3.22502	0.125999	0.722617	1	conserved hypothetical protein	3
C4B63_53g219	0.3986	-1.30231	4.19432	0.0627126	0.802259	1	conserved hypothetical protein	3
C4B63_53g22	0	NA	NA	NA	NA	NA	conserved hypothetical protein	3
C4B63_53g221	0.217687	-0.0505979	6.23278	-0.00011516	1	1	retrotransposon hot spot (RHS) protein	3
C4B63_53g222	1.98009	-0.4895	1.49739	0.108292	0.742097	1	retrotransposon hot spot (RHS) protein	3
C4B63_53g223	0.920666	1.58875	2.49697	0.391346	0.531592	1	trans-sialidase	3
C4B63_53g226	0.0721779	0.911189	6.23278	0.0588517	0.80832	1	mucin TcMUCII	3
C4B63_53g227	0	NA	NA	NA	NA	NA	Mucin-associated surface protein (MASP)	3
C4B63_53g228	1.38406	2.1446	1.87798	1.69022	0.193572	1	trans-sialidase, Group V	3
C4B63_53g23	0.0776161	0.911189	6.23278	0.0626223	0.802398	1	UDP-Gal or UDP-GlcNAc-dependent glycosyltransferase	3
C4B63_53g26	0	NA	NA	NA	NA	NA	conserved hypothetical protein	3
C4B63_53g28	0.440781	-2.88699	3.97342	0.809252	0.368341	1	unspecified product	3
C4B63_53g30	0.899224	0.741383	2.43684	0.110522	0.739551	1	unspecified product	3
C4B63_53g34	0.0412539	-1.01231	6.23278	0.0636276	0.800852	1	Mucin-associated surface protein (MASP)	3
C4B63_53g57	0.0842308	0.911143	6.23278	0.0555467	0.813678	1	Mucin-associated surface protein (MASP)	3
C4B63_53g59	0.449018	-0.503469	4.13918	0.00954407	0.922175	1	trans-sialidase	3
C4B63_53g60	0.049694	-1.01231	6.23278	0.0744379	0.784982	1	Mucin-associated surface protein (MASP)	3
C4B63_53g64	0.132926	-0.0505979	6.23278	0.000617967	0.980167	1	syntaxin binding protein(fragment)	3
C4B63_53g65	0	NA	NA	NA	NA	NA	conserved hypothetical protein	3
C4B63_53g66	0	NA	NA	NA	NA	NA	mucin TcMUCII	3
C4B63_53g67	0.896039	-1.47051	2.46637	0.38132	0.536898	1	Mucin-associated surface protein (MASP)	3
C4B63_53g70	0	NA	NA	NA	NA	NA	mucin TcMUCII	3
C4B63_53g71	0.0721779	0.911189	6.23278	0.0588517	0.80832	1	Mucin-associated surface protein (MASP)	3
C4B63_53g72	0.616991	-0.0416732	3.01969	0.00115435	0.972896	1	trans-sialidase	3
C4B63_53g74	0.0399199	-1.01231	6.23278	0.0618396	0.803612	1	mucin TcMUCII	3
C4B63_544g6	0.868505	2.11152	2.52876	0.996117	0.318252	1	retrotransposon hot spot (RHS) protein	3
C4B63_544g7	5.25714	-0.562744	0.996276	0.315246	0.574479	1	retrotransposon hot spot (RHS) protein	3
C4B63_549g1	0	NA	NA	NA	NA	NA	zinc-finger protein	3
C4B63_549g2	0.0721779	0.911189	6.23278	0.0588517	0.80832	1	protein kinase	3
C4B63_549g3	0.165405	-0.860886	6.21034	0.018241	0.892565	1	glycine dehydrogenase [decarboxylating](fragment)	3
C4B63_549g4	0	NA	NA	NA	NA	NA	glycine dehydrogenase [decarboxylating](fragment)	3
C4B63_549g5	0.412736	0.848216	4.53129	0.0341775	0.85333	1	glycine dehydrogenase [decarboxylating](fragment)	3
C4B63_54g10	10.2614	1.08213	0.666955	2.69621	0.100587	1	conserved hypothetical protein	3
C4B63_54g100	0.124151	-0.0505979	6.23278	-1.16165e-05	1	1	trans-sialidase, Group V	3
C4B63_54g101	0	NA	NA	NA	NA	NA	Mucin-associated surface protein (MASP)	3
C4B63_54g103	0	NA	NA	NA	NA	NA	Mucin-associated surface protein (MASP)	3
C4B63_54g11	63.5053	0.420971	0.39573	1.10262	0.293692	1	60S ribosomal protein L30	3
C4B63_54g12	10.5575	0.176568	0.635008	0.077375	0.780887	1	conserved hypothetical protein	3
C4B63_54g13	6.00846	0.560259	0.853902	0.431689	0.511161	1	GTP-ase activating protein	3
C4B63_54g138	0	NA	NA	NA	NA	NA	tyrosine aminotransferase	3
C4B63_54g14	0.277128	-3.46061	6.14239	0.605159	0.436617	1	conserved hypothetical protein	3
C4B63_54g142c	8.32726	-0.681166	0.7174	0.896637	0.343685	1	conserved hypothetical protein	3
C4B63_54g15	32.2696	-0.483401	0.384299	1.57383	0.209652	1	Fatty acid oxidation complex subunit alpha	3
C4B63_54g16	9.89923	-0.480116	0.671854	0.507748	0.476115	1	conserved hypothetical protein	3
C4B63_54g167	26.4683	0.705828	0.45327	2.44144	0.118168	1	conserved hypothetical protein	3
C4B63_54g168	12.5063	0.852992	0.587875	2.12448	0.144962	1	conserved hypothetical protein	3
C4B63_54g169	7.51956	0.327408	0.772994	0.180145	0.671248	1	conserved hypothetical protein	3
C4B63_54g17	7.68492	0.498627	0.761851	0.429945	0.512016	1	Ankyrin repeat and SOCS box protein 3	3
C4B63_54g170	2.89968	1.63163	1.40474	1.47358	0.224781	1	conserved hypothetical protein	3
C4B63_54g171	2.11853	0.235537	1.50485	0.024758	0.874971	1	ADP-ribosylation factor-like 2, arl2	3
C4B63_54g172	5.44378	1.07949	0.909609	1.45076	0.228407	1	coatomer subunit zeta	3
C4B63_54g173	18.9369	0.891311	0.489087	3.37394	0.0662353	1	conserved hypothetical protein	3
C4B63_54g174	4.59323	-0.187793	0.983756	0.0361767	0.849151	1	conserved hypothetical protein	3
C4B63_54g175	7.31597	-0.160179	0.820926	0.0380941	0.845254	1	Trk system potassium uptake protein	3
C4B63_54g176	11.2879	1.55371	0.624972	6.36161	0.0116616	0.668114	prohibitin	3
C4B63_54g177	9.42694	0.211581	0.675306	0.0981506	0.75406	1	conserved hypothetical protein	3
C4B63_54g179	28.6742	0.294955	0.415898	0.505267	0.477195	1	2-oxoisovalerate dehydrogenase beta subunit, mitochondrial precursor	3
C4B63_54g18	38.6025	0.868838	0.466464	3.64984	0.0560745	1	serine palmitoyltransferase	3
C4B63_54g180	0.688964	2.75541	2.89718	0.925759	0.335967	1	glycine dehydrogenase [decarboxylating](fragment)	3
C4B63_54g186	23.6446	-0.317968	0.464714	0.466513	0.494596	1	retrotransposon hot spot (RHS) protein	3
C4B63_54g187	1.52752	0.941734	1.89223	0.276454	0.599035	1	retrotransposon hot spot (RHS) protein	3
C4B63_54g188	1.80535	0.580706	1.65944	0.122574	0.726259	1	retrotransposon hot spot (RHS) protein	3
C4B63_54g19	5.74628	0.742674	0.862714	0.744003	0.388382	1	3-keto-dihydrosphingosine reductase	3
C4B63_54g20	3.90735	2.98138	1.31959	6.23658	0.0125138	0.699258	conserved hypothetical protein	3
C4B63_54g22	14.7897	-0.0731531	0.534166	0.0187938	0.890959	1	conserved hypothetical protein	3
C4B63_54g23	11.0254	1.06914	0.632943	2.91075	0.0879912	1	enoyl-CoA hydratase/isomerase family protein	3
C4B63_54g24	38.63	0.602305	0.38029	2.56508	0.109247	1	ATP-dependent DEAD/H RNA helicase	3
C4B63_54g26	56.1787	0.444075	0.283348	2.47032	0.116014	1	conserved hypothetical protein	3
C4B63_54g28	7.10341	-0.103021	0.884474	0.0135514	0.907327	1	conserved hypothetical protein	3
C4B63_54g29	34.9289	-0.0174014	1.12979	0.000235638	0.987753	1	40S ribosomal protein S3A	3
C4B63_54g30	26.1086	0.737686	0.804251	0.784573	0.375746	1	40S ribosomal protein S3A	3
C4B63_54g31	11.1839	1.29913	0.705599	3.51624	0.0607702	1	conserved hypothetical protein	3
C4B63_54g33	12.0601	0.148008	0.603606	0.0601241	0.8063	1	conserved hypothetical protein	3
C4B63_54g35	71.8175	-0.062686	0.274143	0.0521592	0.819348	1	protein kinase	3
C4B63_54g38	14.028	-0.229246	0.575371	0.158041	0.690967	1	phosphatidylinositol-4-phosphate 5-kinase-like	3
C4B63_54g39	8.04374	-0.578797	0.769788	0.564794	0.452335	1	phosphatidylinositol-4-phosphate 5-kinase-like	3
C4B63_54g41	6.87908	-0.409338	0.804278	0.257991	0.611504	1	Lysophosphatidylcholine acyltransferase 2	3
C4B63_54g42	12.898	0.180829	0.636814	0.081157	0.775736	1	conserved hypothetical protein	3
C4B63_54g43	22.4314	-0.702138	0.440368	2.53898	0.111067	1	conserved hypothetical protein	3
C4B63_54g44	16.5278	-0.902599	0.532762	2.85016	0.0913647	1	conserved hypothetical protein	3
C4B63_54g47	8.80285	0.150025	0.700757	0.0457945	0.83055	1	SNF-7-like protein	3
C4B63_54g48	8.7894	1.23465	0.708152	3.07546	0.0794819	1	conserved hypothetical protein	3
C4B63_54g49	42.7488	0.468375	0.448016	1.06868	0.301244	1	60S ribosomal protein L18a	3
C4B63_54g5	7.3887	-0.514507	0.799552	0.412496	0.520705	1	TFIIF-stimulated CTD phosphatase	3
C4B63_54g50	101.425	-0.423324	0.226292	3.49095	0.061705	1	conserved hypothetical protein	3
C4B63_54g51	10.0722	0.915204	0.657228	1.95882	0.161639	1	conserved hypothetical protein	3
C4B63_54g52	5.56151	2.73076	1.03257	7.35116	0.00670195	0.493142	conserved hypothetical protein	3
C4B63_54g53	28.39	-0.790637	0.389216	4.11787	0.0424326	1	conserved hypothetical protein	3
C4B63_54g54	192.096	-0.585429	0.180225	10.4839	0.0012042	0.174483	Small subunit processome component 20 homolog	3
C4B63_54g55	32.6223	-0.317894	0.370328	0.735249	0.391187	1	conserved hypothetical protein	3
C4B63_54g56	5.01397	-0.0111908	0.963365	0.000135175	0.990724	1	Nephrocystin-3	3
C4B63_54g57	7.0109	0.903106	0.806568	1.26188	0.261295	1	vacuolar ATP synthase subunit d	3
C4B63_54g58	8.3994	0.214354	0.711726	0.0910057	0.762903	1	conserved hypothetical protein	3
C4B63_54g59	5.80128	-0.584366	0.935351	0.394341	0.530027	1	conserved hypothetical protein	3
C4B63_54g6	62.3945	-0.0219342	0.268104	0.00669716	0.934777	1	conserved hypothetical protein	3
C4B63_54g60	7.44737	0.100512	0.805238	0.0155649	0.900714	1	conserved hypothetical protein	3
C4B63_54g61	15.6186	0.670399	0.538347	1.57255	0.209837	1	conserved hypothetical protein	3
C4B63_54g62	25.2191	0.101512	0.417336	0.059129	0.807878	1	proteasome activator protein pa26	3
C4B63_54g63	9.84446	-0.268883	0.684192	0.153492	0.69522	1	AMP-activated protein kinase, gamma regulatory subunit	3
C4B63_54g64	10.6149	-1.03944	0.674509	2.36133	0.124376	1	AMP-activated protein kinase, gamma regulatory subunit	3
C4B63_54g65	7.07099	-0.138945	0.796199	0.0304532	0.861466	1	rRNA dimethyltransferase	3
C4B63_54g66	5.80763	0.0861072	0.897862	0.00927183	0.92329	1	actin	3
C4B63_54g68	10.082	-0.211184	0.664466	0.100781	0.750894	1	conserved hypothetical protein	3
C4B63_54g69	27.7281	-0.237614	0.421646	0.315863	0.574104	1	aspartate aminotransferase	3
C4B63_54g7	72.353	-0.516376	0.252901	4.16699	0.041219	1	conserved hypothetical protein	3
C4B63_54g70	38.5171	-0.257237	0.358821	0.510424	0.474955	1	NADH-dependent fumarate reductase	3
C4B63_54g71	35.4207	-0.841199	0.387263	4.64017	0.0312319	0.987768	NADH-dependent fumarate reductase	3
C4B63_54g73	9.66688	-0.53883	0.732124	0.538005	0.463261	1	conserved hypothetical protein	3
C4B63_54g77	7.06841	-0.266047	0.779339	0.116496	0.732867	1	conserved hypothetical protein	3
C4B63_54g78	4.55553	0.296443	0.968843	0.0939978	0.759155	1	conserved hypothetical protein	3
C4B63_54g79	2.09625	0.324714	1.46937	0.0493454	0.824206	1	conserved hypothetical protein	3
C4B63_54g8	10.4578	-0.0655125	0.697328	0.00882475	0.925157	1	zf-ring 2 domain containing protein	3
C4B63_54g80	6.8988	1.8207	0.834082	4.88482	0.0270939	0.941673	conserved hypothetical protein	3
C4B63_54g80c	1.98591	3.79977	1.77099	5.13571	0.0234385	0.893172	Protein kish-A	3
C4B63_54g81	37.3546	0.589088	0.392746	2.27809	0.131214	1	F-box-like	3
C4B63_54g82	15.0099	0.271543	0.537645	0.256582	0.612478	1	conserved hypothetical protein	3
C4B63_54g84	1.44886	-1.68324	1.88949	0.806148	0.369262	1	Mucin-associated surface protein (MASP)	3
C4B63_54g87	0.86697	1.70208	2.50187	0.746512	0.387583	1	Mucin-associated surface protein (MASP)	3
C4B63_54g87c	27.1888	0.738013	0.613445	1.38696	0.238919	1	60S ribosomal protein L30	3
C4B63_54g9	11.803	1.06104	0.609478	3.06197	0.0801445	1	NADH-ubiquinone oxidoreductase complex I subunit	3
C4B63_54g906c	13.8132	0.822862	0.592578	1.94139	0.163518	1	conserved hypothetical protein	3
C4B63_54g91	1.62429	-0.342913	1.86895	0.033478	0.854822	1	Mucin-associated surface protein (MASP)	3
C4B63_54g93	6.96125	-0.388139	0.795244	0.238397	0.625366	1	trans-sialidase, Group V	3
C4B63_54g96	3.49146	0.452578	1.24916	0.130165	0.718261	1	Mucin-associated surface protein (MASP)	3
C4B63_54g96c	2.41169	-0.645418	1.39832	0.214448	0.643303	1	conserved hypothetical protein	3
C4B63_54g99	1.11773	3.57069	2.29546	2.83218	0.0923929	1	Mucin-associated surface protein (MASP)	3
C4B63_550g1	0	NA	NA	NA	NA	NA	metallo-peptidase, clan MH, family M18	3
C4B63_550g2	0	NA	NA	NA	NA	NA	glutamamyl carboxypeptidase	3
C4B63_550g3	0	NA	NA	NA	NA	NA	metallo-peptidase, clan MH, family M18	3
C4B63_550g4	0	NA	NA	NA	NA	NA	glutamamyl carboxypeptidase(fragment)	3
C4B63_550g5	0	NA	NA	NA	NA	NA	glutamamyl carboxypeptidase(fragment)	3
C4B63_550g6	0	NA	NA	NA	NA	NA	glutamamyl carboxypeptidase	3
C4B63_551g1	1.474	0.29039	1.95218	0.0218244	0.882555	1	retrotransposon hot spot protein (RHS)	3
C4B63_551g2	2.03849	1.46922	1.64858	0.819063	0.365454	1	retrotransposon hot spot (RHS) protein	3
C4B63_551g3	0.049694	-1.01231	6.23278	0.0744379	0.784982	1	retrotransposon hot spot (RHS) protein	3
C4B63_558g10	0.14458	-0.0505979	6.23278	-0.000486952	1	1	retrotransposon hot spot (RHS) protein	3
C4B63_558g8	0	NA	NA	NA	NA	NA	retrotransposon hot spot (RHS) protein	3
C4B63_558g9	0	NA	NA	NA	NA	NA	retrotransposon hot spot protein (RHS)	3
C4B63_55g100	0	NA	NA	NA	NA	NA	Trypomastigote, Alanine, Serine and Valine rich protein-Associated-protein(TASVAP)	3
C4B63_55g101	0.308052	-1.94626	5.6476	0.219587	0.639355	1	Trypomastigote, Alanine, Serine and Valine rich protein (TASV), subfamily C	3
C4B63_55g102	0.467354	0.862705	4.10238	-0.0457591	1	1	conserved hypothetical protein	3
C4B63_55g103	0	NA	NA	NA	NA	NA	Trypomastigote, Alanine, Serine and Valine rich protein-Associated-protein(TASVAP)	3
C4B63_55g104	0	NA	NA	NA	NA	NA	Trypomastigote, Alanine, Serine and Valine rich protein (TASV), subfamily A	3
C4B63_55g166	20.7703	0.421274	0.520281	0.660426	0.41641	1	endoplasmic reticulum oxidoreductin	3
C4B63_55g167	38.8554	-0.337205	0.34065	0.977954	0.322704	1	DNA polymerase I alpha catalytic subunit	3
C4B63_55g168	49.7797	0.108141	0.318771	0.115229	0.734268	1	Cilia- and flagella-associated protein 57	3
C4B63_55g169	7.84113	-0.219876	0.729215	0.0909706	0.762947	1	conserved hypothetical protein	3
C4B63_55g170	1.41182	0.727089	1.83173	0.158733	0.690326	1	conserved hypothetical protein	3
C4B63_55g171	18.8203	0.232132	0.507603	0.20944	0.647207	1	kinesin	3
C4B63_55g172	4.43897	0.900065	1.04291	0.755614	0.384705	1	U1 small nuclear ribonucleoprotein	3
C4B63_55g173	16.5527	0.400298	0.502948	0.634284	0.425788	1	eukaryotic translation initiation factor 4 gamma 3	3
C4B63_55g174	10.6763	0.340301	0.679164	0.250923	0.616426	1	prohibitin 1	3
C4B63_55g175	4.77224	0.648586	0.984884	0.439863	0.507189	1	conserved hypothetical protein	3
C4B63_55g176	3.41229	-0.704004	1.14408	0.37953	0.537855	1	Putative snoRNA binding domain containing protein	3
C4B63_55g177	15.5899	-0.461902	0.563058	0.666869	0.414145	1	conserved hypothetical protein	3
C4B63_55g179	94.8441	-0.360328	0.256744	1.96133	0.161371	1	Flagellar Member 3	3
C4B63_55g180	0.203046	-1.53712	6.17688	0.0436134	0.834575	1	Flagellar Member 3	3
C4B63_55g181	61.6377	-0.213488	0.285486	0.558014	0.455061	1	Flagellar Member 3	3
C4B63_55g182	6.96569	-0.015935	0.79401	0.000404654	0.983951	1	small GTP-binding protein Rab18	3
C4B63_55g183c	2.46251	2.68256	1.43827	3.65752	0.0558166	1	conserved hypothetical protein	3
C4B63_55g196	3.04994	0.403868	1.25128	0.104368	0.74665	1	retrotransposon hot spot protein (RHS)	3
C4B63_55g201	0.753354	-3.58825	2.99539	1.44013	0.230119	1	Mucin-associated surface protein (MASP)	3
C4B63_55g22	27.4921	-0.568755	0.42335	1.80343	0.179299	1	conserved hypothetical protein	3
C4B63_55g23	37.1028	0.408838	0.340121	1.44934	0.228635	1	protein kinase	3
C4B63_55g246c	5.66164	-0.679179	0.861619	0.625978	0.428835	1	conserved hypothetical protein	3
C4B63_55g25	5.57631	0.537303	0.877393	0.377399	0.538998	1	conserved hypothetical protein	3
C4B63_55g26	9.00515	0.206479	0.696219	0.0882488	0.766415	1	conserved hypothetical protein	3
C4B63_55g27	10.8939	-0.367531	0.659822	0.308462	0.578626	1	conserved hypothetical protein	3
C4B63_55g28	38.1754	0.702867	0.368151	3.71616	0.0538882	1	kinesin	3
C4B63_55g287c	33.876	0.29074	0.374249	0.605153	0.436619	1	cytochrome c	3
C4B63_55g29	35.5728	0.582435	0.36434	2.59243	0.107376	1	kinesin	3
C4B63_55g30	2.18466	3.26434	1.62468	4.44599	0.0349832	1	conserved hypothetical protein	3
C4B63_55g307c	4.17306	2.76841	1.12089	6.64085	0.00996665	0.632966	conserved hypothetical protein	3
C4B63_55g31	4.31984	0.364699	1.03036	0.126275	0.722326	1	conserved hypothetical protein	3
C4B63_55g32	15.9141	1.04129	0.585315	3.29369	0.0695466	1	conserved hypothetical protein	3
C4B63_55g322c	1.03903	-3.40172	2.47832	1.93463	0.164253	1	conserved hypothetical protein	3
C4B63_55g34	0.372989	0.474159	4.85628	0.0429085	0.835898	1	Paraflagellar rod protein 2	3
C4B63_55g36	0.932879	-0.171439	2.45938	-0.0287401	1	1	Paraflagellar rod protein 2	3
C4B63_55g378c	0.252693	2.30719	6.18054	0.201284	0.653687	1	conserved hypothetical protein	3
C4B63_55g38	0	NA	NA	NA	NA	NA	Paraflagellar rod protein 2	3
C4B63_55g40	0	NA	NA	NA	NA	NA	Paraflagellar rod protein 2	3
C4B63_55g42	0	NA	NA	NA	NA	NA	Paraflagellar rod protein 2	3
C4B63_55g44	0	NA	NA	NA	NA	NA	Paraflagellar rod protein 2	3
C4B63_55g46	0	NA	NA	NA	NA	NA	Paraflagellar rod protein 2	3
C4B63_55g48	0.0776161	0.911189	6.23278	0.0626223	0.802398	1	Paraflagellar rod protein 2	3
C4B63_55g50	0	NA	NA	NA	NA	NA	Paraflagellar rod protein 2	3
C4B63_55g51	0	NA	NA	NA	NA	NA	Paraflagellar rod protein 2	3
C4B63_55g53	0	NA	NA	NA	NA	NA	paraxonemal rod protein PAR2	3
C4B63_55g55	0	NA	NA	NA	NA	NA	Paraflagellar rod protein 2	3
C4B63_55g56	14.1558	0.819762	0.559224	2.17873	0.13993	1	conserved hypothetical protein	3
C4B63_55g59	15.7598	0.284237	0.52818	0.290105	0.590153	1	conserved hypothetical protein	3
C4B63_55g60	3.03981	1.05545	1.28018	0.698045	0.403441	1	trafficking protein particle complex subunit 3	3
C4B63_55g62	7.0035	0.67931	0.803137	0.717661	0.396912	1	Ribosomal RNA small subunit methyltransferase NEP1	3
C4B63_55g63	18.9986	-0.63659	0.513145	1.53544	0.215298	1	OTU domain-containing protein 5-A	3
C4B63_55g64	19.7403	-0.192808	0.514173	0.1402	0.708082	1	conserved hypothetical protein	3
C4B63_55g65	8.23793	0.666711	0.745392	0.807963	0.368723	1	ADP-ribosylation factor	3
C4B63_55g66	12.648	0.318829	0.709278	0.20396	0.651543	1	Fatty-acid amide hydrolase 2	3
C4B63_55g67	55.2253	0.0424901	0.302908	0.0196915	0.888402	1	DNA-directed rna polymerase I largest subunit	3
C4B63_55g68	14.6285	-0.25777	0.577526	0.198637	0.655823	1	conserved hypothetical protein	3
C4B63_55g69	49.3435	-1.12387	0.318985	12.3326	0.000445123	0.0866668	conserved hypothetical protein	3
C4B63_55g71	28.5234	-0.831446	0.410326	4.09475	0.0430165	1	Putative adenylate cyclase regulatory protein	3
C4B63_55g72	26.1778	-0.253109	0.426812	0.349866	0.554189	1	Present in the outer mitochondrial membrane proteome 41	3
C4B63_55g74	14.8186	-0.0831727	0.556831	0.0224586	0.880874	1	diacylglycerol kinase	3
C4B63_55g77	42.1621	0.0370113	0.339135	0.0119292	0.913027	1	conserved hypothetical protein	3
C4B63_55g78	6.6949	0.887317	0.836741	1.14446	0.284712	1	conserved hypothetical protein	3
C4B63_55g79	21.3181	-0.779948	0.461581	2.84059	0.0919104	1	conserved hypothetical protein	3
C4B63_55g80	37.7477	-0.156237	0.360962	0.187084	0.665355	1	conserved hypothetical protein	3
C4B63_55g81	11.9852	-0.928757	0.661773	1.92856	0.164916	1	conserved hypothetical protein	3
C4B63_55g82	41.4768	-0.215914	0.340958	0.399769	0.527209	1	cullin	3
C4B63_55g83	15.1053	-0.295484	0.550072	0.289101	0.590797	1	conserved hypothetical protein	3
C4B63_55g84	16.8466	-0.423213	0.508363	0.691069	0.405801	1	conserved hypothetical protein	3
C4B63_55g86	8.74358	-0.379079	0.688455	0.30351	0.58169	1	peptidyl-prolyl cis-trans isomerase	3
C4B63_55g87	42.2181	-0.381868	0.419795	0.817354	0.365955	1	Uncharacterized protein RSN1	3
C4B63_55g88	22.339	0.260379	0.461717	0.320164	0.571509	1	coatomer delta subunit	3
C4B63_55g90	6.19889	-0.178138	0.875221	0.0414181	0.838733	1	conserved hypothetical protein	3
C4B63_55g91	14.8702	-0.0507012	0.551956	0.00841128	0.926926	1	NEDD4-like E3 ubiquitin-protein ligase WWP2	3
C4B63_55g92	9.12449	-0.402987	0.752637	0.283343	0.594518	1	conserved hypothetical protein	3
C4B63_55g94	0.0412539	-1.01231	6.23278	0.0636276	0.800852	1	Polyketide cyclase / dehydrase and lipid transport	3
C4B63_55g95	0	NA	NA	NA	NA	NA	tyrosyl or methionyl-tRNA synthetase	3
C4B63_55g96	0	NA	NA	NA	NA	NA	conserved hypothetical protein	3
C4B63_55g97	0	NA	NA	NA	NA	NA	Trypomastigote, Alanine, Serine and Valine rich protein-Associated-protein(TASVAP)	3
C4B63_55g98	0	NA	NA	NA	NA	NA	Trypomastigote, Alanine, Serine and Valine rich protein (TASV), subfamily C	3
C4B63_55g99	0.0412539	-1.01231	6.23278	0.0636276	0.800852	1	conserved hypothetical protein	3
C4B63_560g1	0.117536	-0.0505512	6.23278	-0.000384629	1	1	retrotransposon hot spot (RHS) protein	3
C4B63_560g2	0.235874	-2.90929	6.20294	0.467531	0.494125	1	retrotransposon hot spot (RHS) protein	3
C4B63_561g1	0.236455	-1.97405	6.23278	0.315811	0.574136	1	retrotransposon hot spot (RHS) protein	3
C4B63_561g2	0	NA	NA	NA	NA	NA	retrotransposon hot spot (RHS) protein	3
C4B63_561g3	0.372941	-2.96137	5.19927	0.639289	0.423968	1	retrotransposon hot spot (RHS) protein	3
C4B63_563g10	0.066671	0.911189	6.23278	0.0549149	0.814722	1	antigenic protein	3
C4B63_568g1	4.88436	0.530793	1.15488	0.217377	0.641046	1	trans-sialidase, Group II	3
C4B63_56g100	1.15995	1.70627	2.18268	0.633488	0.426079	1	ATPase	3
C4B63_56g101	5.01484	1.12868	1.28431	0.842038	0.358815	1	conserved hypothetical protein	3
C4B63_56g104	0.550253	-2.64561	3.27434	0.828774	0.362627	1	Phosphatidylinositol 4-phosphate 5-kinase	3
C4B63_56g139	1.32811	0.117612	2.18941	0.00282971	0.957577	1	retrotransposon hot spot protein (RHS)	3
C4B63_56g140	1.73443	1.3361	1.74119	0.591694	0.441765	1	retrotransposon hot spot protein (RHS)	3
C4B63_56g142	0.724169	0.370383	2.62214	0.0921336	0.761482	1	Mucin-associated surface protein (MASP)	3
C4B63_56g144	0.858374	0.605361	2.51521	0.17834	0.672804	1	trans-sialidase, Group V	3
C4B63_56g148c	0	NA	NA	NA	NA	NA	conserved hypothetical protein	3
C4B63_56g151	0.762584	0.176382	2.59227	0.0405842	0.840343	1	conserved hypothetical protein	3
C4B63_56g152	0.242632	-1.87747	6.16508	0.0574251	0.810613	1	conserved hypothetical protein	3
C4B63_56g156	0	NA	NA	NA	NA	NA	unspecified product	3
C4B63_56g157	0.254019	-1.92339	6.16369	0.0721735	0.788198	1	unspecified product	3
C4B63_56g159	0.758284	1.61772	2.88512	0.309629	0.577908	1	retrotransposon hot spot protein (RHS)	3
C4B63_56g160	0.397953	1.34537	4.90804	0.0622224	0.803017	1	retrotransposon hot spot (RHS) protein	3
C4B63_56g161	0.692167	-0.521618	3.07293	0.0274893	0.868315	1	retrotransposon hot spot (RHS) protein	3
C4B63_56g167	0.12731	-0.0505512	6.23278	0.000213843	0.988333	1	conserved hypothetical protein	3
C4B63_56g31	0.428355	3.23687	4.36013	0.837682	0.36006	1	conserved hypothetical protein	3
C4B63_56g32	0.934813	1.24933	2.41652	0.298226	0.584996	1	GTPase	3
C4B63_56g33	0	NA	NA	NA	NA	NA	ATP synthase F1, alpha subunit	3
C4B63_56g34	0	NA	NA	NA	NA	NA	ATP synthase F1, alpha subunit	3
C4B63_56g35	0	NA	NA	NA	NA	NA	ATP synthase F1, alpha subunit	3
C4B63_56g36	0	NA	NA	NA	NA	NA	ATP synthase F1, alpha subunit	3
C4B63_56g37	0.186558	1.85463	6.20249	0.151594	0.697016	1	ATP synthase F1, alpha subunit	3
C4B63_56g38	1.58589	-0.823754	1.90042	0.209754	0.64696	1	nuclear receptor binding factor	3
C4B63_56g39	2.92003	0.817979	1.25667	0.425789	0.514062	1	Eukaryotic translation initiation factor 3 subunit A	3
C4B63_56g40	1.5069	0.647369	1.91161	0.135304	0.712995	1	conserved hypothetical protein	3
C4B63_56g41	1.53352	1.8617	2.03663	1.15855	0.281767	1	protein kinase	3
C4B63_56g42	0.474031	0.076226	3.88012	0.00128626	0.97139	1	conserved hypothetical protein	3
C4B63_56g43	1.00824	0.399104	2.37981	0.0275931	0.868069	1	conserved hypothetical protein	3
C4B63_56g44	14.8173	-0.0106887	0.617711	0.000299396	0.986195	1	conserved hypothetical protein	3
C4B63_56g46	19.6224	-0.0932151	0.461188	0.0408117	0.839902	1	ATP-dependent RNA helicase	3
C4B63_56g47	5.3337	-1.31657	0.924433	2.06341	0.150872	1	conserved hypothetical protein	3
C4B63_56g48	17.1602	-0.928141	0.490801	3.57649	0.0586029	1	Conserved oligomeric Golgi complex subunit 4	3
C4B63_56g50	4.17871	1.26002	1.09396	1.39626	0.23735	1	Surp module,	3
C4B63_56g51	2.39623	-1.33912	1.41552	0.888157	0.345977	1	RNA-binding protein	3
C4B63_56g52	14.126	0.24781	0.555432	0.198981	0.655545	1	conserved hypothetical protein	3
C4B63_56g54	5.35738	0.0565973	0.951256	0.00353202	0.952609	1	UDP-glucuronic acid/UDP-N-acetylgalactosamine transporter	3
C4B63_56g55	4.96495	1.40901	0.964419	2.20446	0.137612	1	kinesin	3
C4B63_56g56	32.0575	0.216149	0.378338	0.327119	0.56736	1	kinesin	3
C4B63_56g58	31.9939	0.156014	0.377539	0.171246	0.679006	1	ankyrin,	3
C4B63_56g59	33.189	-0.118853	0.356505	0.111107	0.738887	1	leucine-rich repeat protein (LRRP)	3
C4B63_56g60	3.8371	-0.128301	1.11344	0.0132305	0.908426	1	nitroreductase	3
C4B63_56g64	3.84887	0.603733	1.19156	0.263353	0.607826	1	Present in the outer mitochondrial membrane proteome 37	3
C4B63_56g67	5.43	-0.93232	0.979466	0.889183	0.345699	1	Sperm-tail PG-rich repeat-containing protein 2	3
C4B63_56g68	4.18398	-0.465745	1.07468	0.18446	0.667568	1	conserved hypothetical protein	3
C4B63_56g69	2.7143	-0.465958	1.32448	0.123305	0.725477	1	CYC2-like cyclin	3
C4B63_56g73	0.161792	-0.985794	6.20294	0.0195786	0.88872	1	dual specificity protein phosphatase	3
C4B63_56g74	1.23332	-0.756369	2.16673	0.120168	0.728852	1	conserved hypothetical protein	3
C4B63_56g75	0.237583	0.100874	6.21034	0.00493556	0.943992	1	Vacuolar protein sorting-associated protein VTA1 homolog	3
C4B63_56g76	3.5916	-0.100245	1.26092	0.0062929	0.936772	1	S-adenosyl-L-methionine-dependent tRNA 4-demethylwyosine synthase	3
C4B63_56g77	64.4328	-0.393895	0.269415	2.13282	0.144176	1	kinesin	3
C4B63_56g82	8.4848	0.388922	0.739134	0.278847	0.597458	1	mitochondrial glycoprotein-like protein	3
C4B63_56g83	12.0141	0.350438	0.628869	0.310432	0.577415	1	conserved hypothetical protein	3
C4B63_56g84	6.13499	-0.464622	0.871816	0.283455	0.594446	1	conserved hypothetical protein	3
C4B63_56g85	9.28354	1.01192	0.68302	2.22767	0.135558	1	conserved hypothetical protein	3
C4B63_56g86	48.0541	0.0869388	0.338317	0.0660133	0.797232	1	methylthioadenosine phosphorylase	3
C4B63_56g88	16.6108	-0.266592	0.560109	0.225391	0.634962	1	Zinc finger C2HC domain-containing protein 1C	3
C4B63_56g89	20.9724	-0.211204	0.44787	0.222334	0.637268	1	hook complex protein, conserved	3
C4B63_56g90	5.5731	1.46581	0.940134	2.51573	0.112715	1	conserved hypothetical protein	3
C4B63_56g93	46.0294	-0.234431	0.344396	0.46179	0.496789	1	Splicing factor 3B subunit 3	3
C4B63_56g94	17.929	-0.962743	0.509746	3.59112	0.058089	1	conserved hypothetical protein	3
C4B63_56g95	28.7005	0.2018	0.397767	0.25865	0.611049	1	paraflagellar rod protein	3
C4B63_56g96	14.8178	-0.00998023	0.537239	0.00034443	0.985193	1	ubiquitin-conjugating enzyme E2	3
C4B63_56g97	17.1288	-0.661137	0.501289	1.73644	0.187591	1	conserved hypothetical protein	3
C4B63_56g98	17.279	-1.13752	0.536078	4.53128	0.0332806	1	glutaminyl cyclase	3
C4B63_57g101	8.07149	0.668957	0.744263	0.817155	0.366013	1	conserved hypothetical protein	3
C4B63_57g102	11.0982	0.347955	0.631902	0.30553	0.580436	1	E3 ubiquitin-protein ligase RNF128	3
C4B63_57g103	4.69271	0.878326	0.938802	0.884996	0.346837	1	conserved hypothetical protein	3
C4B63_57g105	9.49652	-0.869214	0.674574	1.66732	0.196618	1	conserved hypothetical protein	3
C4B63_57g107	11.4416	-0.790331	0.645523	1.50051	0.220594	1	conserved hypothetical protein	3
C4B63_57g108	8.88491	-0.152482	0.695216	0.0480973	0.826408	1	ATP-binding cassette protein	3
C4B63_57g109	42.3756	-0.799481	0.331989	5.7579	0.0164146	0.791552	Cilia- and flagella-associated protein 65	3
C4B63_57g110	3.91962	0.9015	1.04683	0.749913	0.386504	1	conserved hypothetical protein	3
C4B63_57g111	30.1593	-0.262831	0.398169	0.435297	0.509401	1	RNA editing 3' terminal uridylyl transferase 1	3
C4B63_57g112	19.198	0.0405558	0.511489	0.00629942	0.936739	1	serine carboxypeptidase S28	3
C4B63_57g113	125.65	-0.355352	0.212176	2.79722	0.0944279	1	Flagellar Member 2	3
C4B63_57g115	18.4445	0.274349	0.479716	0.328046	0.566812	1	pre-mRNA splicing factor ATP-dependent RNA helicase	3
C4B63_57g116	6.82408	2.05349	0.882936	5.79667	0.0160566	0.791552	conserved hypothetical protein	3
C4B63_57g117	5.87599	0.541168	0.894879	0.36509	0.545693	1	conserved hypothetical protein	3
C4B63_57g118	3.15653	0.685802	1.16006	0.350114	0.554049	1	conserved hypothetical protein	3
C4B63_57g119	3.45068	-1.09587	1.26049	0.76278	0.38246	1	conserved hypothetical protein	3
C4B63_57g120	118.046	-0.850274	0.232986	13.2179	0.000277288	0.0617016	Flagellar Member 1	3
C4B63_57g121	7.84323	-0.355874	0.749314	0.224883	0.635344	1	meiosis recombination protein SPO11	3
C4B63_57g122	3.3329	-0.421884	1.17115	0.128553	0.719938	1	conserved hypothetical protein	3
C4B63_57g123	15.1753	0.79429	0.533148	2.24051	0.134437	1	Tetratricopeptide (TPR) repeats	3
C4B63_57g124	3.16716	-0.987899	1.32063	0.546337	0.459818	1	conserved hypothetical protein	3
C4B63_57g127	2.55215	0.345319	1.39829	0.0614111	0.804279	1	target of rapamycin (TOR) kinase 1	3
C4B63_57g128	10.5454	0.111972	0.658202	0.0288768	0.865064	1	conserved hypothetical protein	3
C4B63_57g129	2.56307	-1.25078	1.726	0.521985	0.469996	1	conserved hypothetical protein	3
C4B63_57g131	18.3414	-0.159096	0.561547	0.0801731	0.777063	1	glutamate dehydrogenase	3
C4B63_57g132	0.121872	-0.0505512	6.23278	0.000412845	0.983789	1	conserved hypothetical protein	3
C4B63_57g135	1.48412	-0.587168	1.80101	0.106779	0.743842	1	retrotransposon hot spot protein (RHS)	3
C4B63_57g136	2.32858	1.15306	1.44401	0.656877	0.417665	1	retrotransposon hot spot (RHS) protein	3
C4B63_57g31	0	NA	NA	NA	NA	NA	unspecified product	3
C4B63_57g32	0	NA	NA	NA	NA	NA	unspecified product	3
C4B63_57g35	0	NA	NA	NA	NA	NA	conserved hypothetical protein	3
C4B63_57g38	0.434465	1.96099	4.61131	0.134406	0.713906	1	Mucin-associated surface protein (MASP)	3
C4B63_57g39	0.37828	0.233991	4.7818	0.0224949	0.880778	1	trans-sialidase, Group V	3
C4B63_57g42	0.906709	0.854011	2.66538	0.122629	0.7262	1	Mucin-associated surface protein (MASP)	3
C4B63_57g64	0	NA	NA	NA	NA	NA	target of rapamycin (TOR) kinase 1	3
C4B63_57g65	0.906835	1.14044	2.35067	0.451639	0.501558	1	membrane-bound acid phosphatase 2	3
C4B63_57g66	1.67466	-0.281709	1.77903	0.0246336	0.875284	1	short chain 3-hydroxyacyl-CoA dehydrogenase	3
C4B63_57g67	0.742948	-1.03497	2.78221	0.102362	0.749014	1	glyceraldehyde 3-phosphate dehydrogenase, cytosolic	3
C4B63_57g68	0.453407	0.838282	4.15739	-0.031574	1	1	transportin2-like protein	3
C4B63_57g69	3.54096	-1.98279	1.6406	1.45524	0.22769	1	metallo-peptidase, Clan MA(E) Family M41	3
C4B63_57g70	1.39261	0.139898	1.96404	0.00503396	0.943437	1	conserved hypothetical protein	3
C4B63_57g72	0.852465	-0.118608	2.4621	0.000751597	0.978129	1	conserved hypothetical protein	3
C4B63_57g73	0.559805	-0.668659	3.19572	0.0420175	0.837586	1	conserved hypothetical protein	3
C4B63_57g74	2.24095	-0.353171	1.42838	0.0607765	0.805273	1	conserved hypothetical protein	3
C4B63_57g75	33.4963	0.070065	0.380997	0.0337929	0.854148	1	dihydrolipoamide acetyltransferase precursor	3
C4B63_57g77	12.9421	0.208552	0.584491	0.127512	0.721025	1	conserved hypothetical protein	3
C4B63_57g78	2.80967	1.40891	1.27873	1.24539	0.264435	1	S-adenosyl-L-methionine-dependent methyltransferase	3
C4B63_57g79	5.82575	-1.97191	0.917692	4.77522	0.0288722	0.972369	PCI/PINT associated module	3
C4B63_57g81	19.1552	0.412662	0.482214	0.73677	0.390697	1	phosphatidylinositol-4-phosphate 5-kinase type II beta	3
C4B63_57g82	14.1979	-0.717033	0.56889	1.5918	0.207069	1	protein kinase	3
C4B63_57g83	25.293	0.206508	0.434729	0.22621	0.634349	1	UDP-glucose/GDP-mannose dehydrogenase family, NAD binding domain	3
C4B63_57g84	15.2846	-0.480681	0.553036	0.757011	0.384266	1	VRR-NUC domain containing protein	3
C4B63_57g85	4.96386	-0.40271	0.933551	0.186031	0.666241	1	folylpolyglutamate synthetase	3
C4B63_57g86	2.08263	-3.07821	1.65603	3.70485	0.0542546	1	chromatin binding protein	3
C4B63_57g87	2.45072	-1.39991	1.41458	0.994912	0.318545	1	chromatin binding protein	3
C4B63_57g88	12.3108	0.121691	0.610927	0.0397442	0.841982	1	fibrillarin	3
C4B63_57g89	60.8792	0.64706	0.490975	1.73713	0.187503	1	cullin-like protein	3
C4B63_57g90	7.62295	0.770992	0.793802	0.948373	0.330134	1	conserved hypothetical protein	3
C4B63_57g91	7.60362	-0.360015	0.763113	0.221906	0.637592	1	clathrin coat assembly protein	3
C4B63_57g92	3.14497	0.970844	1.1744	0.693966	0.404819	1	Ribosomal RNA processing protein 41A	3
C4B63_57g94	29.2012	-0.21111	0.380885	0.306743	0.579686	1	ATP-dependent RNA helicase	3
C4B63_57g95	15.9562	-0.386096	0.51817	0.555889	0.455921	1	GTP-binding protein	3
C4B63_57g96	12.8183	-0.577609	0.578055	0.996741	0.3181	1	bromodomain protein	3
C4B63_57g97	3.33007	-1.48234	1.19802	1.55022	0.213103	1	conserved hypothetical protein	3
C4B63_57g971c	2.09866	1.43004	1.57609	0.860795	0.353516	1	RNA-binding protein	3
C4B63_57g98	89.0644	0.271936	0.25513	1.14054	0.285538	1	succinyl-CoA ligase	3
C4B63_57g99	41.9198	-0.35944	0.34542	1.08211	0.298225	1	DNA-dependent protein kinase catalytic subunit	3
C4B63_583g7	0	NA	NA	NA	NA	NA	SLACS reverse transcriptase (fragment)	3
C4B63_583g9	0	NA	NA	NA	NA	NA	SLACS reverse transcriptase (fragment)	3
C4B63_589g2	0.694006	-0.580696	3.10681	0.114891	0.734643	1	UDP-Gal or UDP-GlcNAc-dependent glycosyltransferase	3
C4B63_589g3	0	NA	NA	NA	NA	NA	UDP-Gal or UDP-GlcNAc-dependent glycosyltransferase	3
C4B63_589g5	0	NA	NA	NA	NA	NA	conserved hypothetical protein	3
C4B63_58g100	0	NA	NA	NA	NA	NA	elongation factor 1-alpha	3
C4B63_58g101	0	NA	NA	NA	NA	NA	elongation factor 1-alpha	3
C4B63_58g102	0	NA	NA	NA	NA	NA	elongation factor 1-alpha	3
C4B63_58g103	0	NA	NA	NA	NA	NA	elongation factor 1-alpha	3
C4B63_58g104	0	NA	NA	NA	NA	NA	elongation factor 1-alpha	3
C4B63_58g105	0	NA	NA	NA	NA	NA	elongation factor 1-alpha	3
C4B63_58g106	0	NA	NA	NA	NA	NA	elongation factor 1-alpha	3
C4B63_58g107	0.112098	-0.0505512	6.23278	-0.000185627	1	1	elongation factor 1-alpha	3
C4B63_58g109	0	NA	NA	NA	NA	NA	elongation factor 1-alpha	3
C4B63_58g110	2.82301	-0.930061	1.27598	0.526931	0.4679	1	conserved hypothetical protein	3
C4B63_58g111	10.3746	-0.0378907	0.67142	0.00317255	0.955083	1	Vacuolar protein sorting-associated protein 51 homolog	3
C4B63_58g112	28.4302	0.854188	0.424233	4.1625	0.0413283	1	mitochondrial processing peptidase alpha subunit	3
C4B63_58g113	3.02976	1.41143	1.28393	1.2587	0.261898	1	Calcium uniporter regulatory subunit MCUb, mitochondrial	3
C4B63_58g114	3.93471	0.230488	1.16838	0.0392912	0.842873	1	conserved hypothetical protein	3
C4B63_58g115	3.8558	1.94077	1.22655	2.69119	0.100904	1	conserved hypothetical protein	3
C4B63_58g116	0.976867	0.8187	2.24639	0.152859	0.695818	1	conserved hypothetical protein	3
C4B63_58g117	26.6024	-0.216301	0.41379	0.272857	0.601421	1	Cilia- and flagella-associated protein 20	3
C4B63_58g119	4.09622	0.436366	1.12686	0.151127	0.697461	1	conserved hypothetical protein	3
C4B63_58g121	9.4853	-0.257866	0.684043	0.141956	0.706344	1	ubiquitin hydrolase(fragment)	3
C4B63_58g123	35.6033	-1.1072	0.390395	7.88489	0.00498494	0.411373	PIWI-like protein	3
C4B63_58g124	7.09474	-1.1096	0.799444	1.93328	0.1644	1	NADPH:adrenodoxin oxidoreductase, mitochondrial	3
C4B63_58g125	36.8015	0.16427	0.363715	0.204219	0.651337	1	conserved hypothetical protein	3
C4B63_58g126	19.6361	-0.664786	0.542507	1.50337	0.220154	1	ubiquitin-conjugating enzyme variant Kua homologue	3
C4B63_58g128	8.26463	0.667849	0.771392	0.763524	0.382228	1	conserved hypothetical protein	3
C4B63_58g130	37.205	0.0614907	0.364441	0.0284557	0.866042	1	vacuolar protein sorting-associated protein 35	3
C4B63_58g132	8.81908	-1.19481	0.713598	2.81317	0.0934934	1	conserved hypothetical protein	3
C4B63_58g133	4.56315	0.539092	0.998433	0.294493	0.587356	1	leucine-rich repeat protein (LRRP)	3
C4B63_58g135	11.6003	-0.0433524	0.634515	0.00466693	0.945535	1	heat shock protein DNAJ	3
C4B63_58g136	5.40828	1.52676	0.908848	2.89778	0.0887016	1	conserved hypothetical protein	3
C4B63_58g137	2.13602	0.718282	1.43529	0.253884	0.614353	1	conserved hypothetical protein	3
C4B63_58g138	3.27762	0.772102	1.25987	0.379891	0.537662	1	conserved hypothetical protein	3
C4B63_58g141	2.84232	-0.45471	1.2884	0.123777	0.724973	1	conserved hypothetical protein	3
C4B63_58g142	9.03091	-0.172279	0.745908	0.0530329	0.817867	1	dihydrolipoamide acetyltransferase precursor(fragment)	3
C4B63_58g143	19.0731	0.459949	0.500185	0.851685	0.356076	1	Lupus La protein homolog	3
C4B63_58g144	23.6082	0.122033	0.426888	0.0818308	0.774831	1	Cilia- and flagella-associated protein 70	3
C4B63_58g145	60.5705	-0.631369	0.280296	5.02846	0.024934	0.924099	R27-2 protein	3
C4B63_58g219	18.5355	0.522597	0.489939	1.14464	0.284675	1	helicase-like protein	3
C4B63_58g220	0.991525	1.82564	2.38716	0.611466	0.434236	1	retrotransposon hot spot protein (RHS)	3
C4B63_58g227	4.49119	0.652852	1.07433	0.381196	0.536964	1	trans-sialidase, Group VIII	3
C4B63_58g228	1.47848	-0.140615	1.86458	0.00567431	0.939954	1	retrotransposon hot spot (RHS) protein	3
C4B63_58g229	1.24995	1.21935	2.00763	0.64537	0.421773	1	trans-sialidase, Group II	3
C4B63_58g231	0.194274	-1.00532	6.20184	0.0128075	0.909896	1	retrotransposon hot spot protein (RHS)	3
C4B63_58g232	0	NA	NA	NA	NA	NA	retrotransposon hot spot (RHS) protein	3
C4B63_58g233	0	NA	NA	NA	NA	NA	retrotransposon hot spot protein (RHS)	3
C4B63_58g34	7.25303	-1.01374	0.80972	1.58158	0.208533	1	O-methyltransferase 3	3
C4B63_58g35	9.48652	-0.261546	0.695619	0.141269	0.707023	1	E3 ubiquitin-protein ligase RBX1	3
C4B63_58g36	4.26953	0.134635	1.02539	0.0172571	0.895485	1	conserved hypothetical protein	3
C4B63_58g37	7.95557	0.405103	0.794698	0.25938	0.610547	1	conserved hypothetical protein	3
C4B63_58g38	32.1498	0.62235	0.385419	2.61294	0.105995	1	conserved hypothetical protein	3
C4B63_58g39	7.72751	0.00213391	0.787415	7.3132e-06	0.997842	1	syntaxin	3
C4B63_58g40	8.13676	1.04764	0.774382	1.86348	0.172223	1	conserved hypothetical protein	3
C4B63_58g41	6.26516	-0.542669	0.839225	0.416147	0.518866	1	WD repeat-containing protein 31	3
C4B63_58g42	3.74908	0.986709	1.07039	0.861815	0.353231	1	conserved hypothetical protein	3
C4B63_58g43	1.83451	-1.46873	1.60933	0.844776	0.358034	1	conserved hypothetical protein	3
C4B63_58g44	6.65002	-0.733209	0.813383	0.808161	0.368664	1	Major Facilitator Superfamily	3
C4B63_58g45	3.9259	-1.52306	1.0985	1.97754	0.159649	1	conserved hypothetical protein	3
C4B63_58g46	2.73245	0.707452	1.28649	0.302624	0.582242	1	conserved hypothetical protein	3
C4B63_58g47	7.446	0.728455	0.765493	0.915869	0.338562	1	conserved hypothetical protein	3
C4B63_58g48	20.5847	-0.643815	0.46578	1.89931	0.168156	1	cysteine peptidase, Clan CA, family C2(fragment)	3
C4B63_58g49	31.1809	0.153168	0.395336	0.150403	0.69815	1	cysteine peptidase, Clan CA, family C2	3
C4B63_58g50	39.4788	0.460905	0.356235	1.69471	0.192981	1	DNA topoisomerase IA	3
C4B63_58g51	39.2988	-0.504365	0.356103	1.99593	0.157722	1	serine/threonine protein kinase	3
C4B63_58g52	2.02176	1.16858	1.49546	0.621406	0.430525	1	conserved hypothetical protein	3
C4B63_58g53	4.92429	1.45102	1.01923	2.10194	0.147113	1	conserved hypothetical protein	3
C4B63_58g54	2.65264	-0.318552	1.29312	0.0605229	0.805671	1	serine/threonine protein kinase	3
C4B63_58g55	5.61573	-1.07503	0.869865	1.53526	0.215325	1	conserved hypothetical protein	3
C4B63_58g56	17.4729	-0.435262	0.503544	0.746491	0.38759	1	conserved hypothetical protein	3
C4B63_58g58	9.22422	0.386382	0.75477	0.263366	0.607817	1	conserved hypothetical protein	3
C4B63_58g59	34.042	-0.774136	0.368095	4.39668	0.0360089	1	conserved hypothetical protein	3
C4B63_58g61	6.19371	0.360947	0.835584	0.186807	0.665587	1	conserved hypothetical protein	3
C4B63_58g62	4.63835	0.435636	0.97574	0.199491	0.655132	1	conserved hypothetical protein	3
C4B63_58g63	14.7279	0.625749	0.567871	1.23346	0.266734	1	Major vault protein	3
C4B63_58g64	19.46	0.28626	0.511102	0.314835	0.574728	1	Major vault protein	3
C4B63_58g65	5.8977	-0.15182	0.878934	0.0297289	0.863107	1	conserved hypothetical protein	3
C4B63_58g651c	2.0782	3.18391	1.71455	3.75463	0.0526616	1	conserved hypothetical protein	3
C4B63_58g66	4.31435	1.1128	1.02211	1.20022	0.273278	1	calmodulin	3
C4B63_58g67	5.77691	-0.0316629	0.89176	0.00126264	0.971654	1	acyl-CoA dehydrogenase	3
C4B63_58g69	3.32288	-0.77688	1.12961	0.473382	0.491435	1	actin-like protein	3
C4B63_58g70	124.417	0.20156	0.236685	0.728406	0.3934	1	hexokinase	3
C4B63_58g71	6.98447	0.695313	0.789028	0.780195	0.377082	1	Pentatricopeptide repeat-containing protein At5g12100, mitochondrial	3
C4B63_58g73	15.0618	0.359595	0.577692	0.389802	0.532403	1	protein kinase	3
C4B63_58g75	4.78315	-1.26049	1.00593	1.56065	0.211571	1	conserved hypothetical protein	3
C4B63_58g76	12.3953	0.136206	0.598445	0.0519737	0.819664	1	conserved hypothetical protein	3
C4B63_58g77	1.44366	-0.438773	1.90264	0.0534472	0.81717	1	conserved hypothetical protein	3
C4B63_58g78	3.94379	0.673623	1.19024	0.328006	0.566836	1	conserved hypothetical protein	3
C4B63_58g79	0	NA	NA	NA	NA	NA	elongation factor 1-alpha	3
C4B63_58g84	0.230491	-0.0505979	6.23278	6.7483e-05	0.993446	1	target of rapamycin (TOR) kinase 1	3
C4B63_58g85	0	NA	NA	NA	NA	NA	elongation factor 1-alpha	3
C4B63_58g86	0	NA	NA	NA	NA	NA	elongation factor 1-alpha	3
C4B63_58g87	1.13339	-0.294122	2.302	0.0192629	0.889615	1	elongation factor 1-alpha	3
C4B63_58g88	0	NA	NA	NA	NA	NA	elongation factor 1-alpha	3
C4B63_58g89	0	NA	NA	NA	NA	NA	elongation factor 1-alpha	3
C4B63_58g90	0	NA	NA	NA	NA	NA	elongation factor 1-alpha	3
C4B63_58g91	0	NA	NA	NA	NA	NA	elongation factor 1-alpha	3
C4B63_58g92	0	NA	NA	NA	NA	NA	elongation factor 1-alpha	3
C4B63_58g93	0	NA	NA	NA	NA	NA	elongation factor 1-alpha	3
C4B63_58g94	0	NA	NA	NA	NA	NA	elongation factor 1-alpha	3
C4B63_58g95	0	NA	NA	NA	NA	NA	elongation factor 1-alpha	3
C4B63_58g96	0	NA	NA	NA	NA	NA	elongation factor 1-alpha	3
C4B63_58g97	0	NA	NA	NA	NA	NA	elongation factor 1-alpha	3
C4B63_58g98	0	NA	NA	NA	NA	NA	elongation factor 1-alpha	3
C4B63_58g99	0	NA	NA	NA	NA	NA	elongation factor 1-alpha	3
C4B63_59g101	0.0412539	-1.01231	6.23278	0.0636276	0.800852	1	mucin TcMUCII	3
C4B63_59g102	0.399692	-1.03551	4.91836	0.0406672	0.840182	1	Mucin-associated surface protein (MASP)	3
C4B63_59g103	0.942838	2.64989	2.34034	1.66497	0.196934	1	surface protease GP63	3
C4B63_59g105	0.677015	-1.63962	2.86076	0.324762	0.56876	1	mucin TcMUCII	3
C4B63_59g106	1.19345	2.27504	2.00663	1.67554	0.195518	1	Mucin-associated surface protein (MASP)	3
C4B63_59g108	0.807438	-2.13309	2.74536	0.920814	0.337261	1	syntaxin binding protein(fragment)	3
C4B63_59g110	0.513905	1.64459	3.61976	0.398869	0.527674	1	mucin TcMUCII	3
C4B63_59g112	3.01977	0.622	1.22029	0.261921	0.608803	1	conserved hypothetical protein	3
C4B63_59g113	5.02369	0.877126	1.08658	0.659514	0.416732	1	E3 ubiquitin-protein ligase ZSWIM2	3
C4B63_59g114	38.3986	0.645268	0.371035	3.0752	0.0794949	1	conserved hypothetical protein	3
C4B63_59g115	49.7299	0.63847	0.351345	3.34504	0.0674079	1	stress-inducible protein STI1-like(fragment)	3
C4B63_59g117	14.4683	0.0218407	0.589608	0.00136416	0.970537	1	EF-hand domain-containing family member C2	3
C4B63_59g118	16.1807	0.468373	0.592149	0.636935	0.424823	1	phosphoribosylpyrophosphate synthetase	3
C4B63_59g119	14.1995	0.0191283	0.578892	0.00109662	0.973583	1	suppressive immunomodulating factor	3
C4B63_59g120	6.47624	0.244546	0.832541	0.0868791	0.768183	1	conserved hypothetical protein	3
C4B63_59g122	3.52282	0.751738	1.11627	0.456153	0.499427	1	Thiopurine S-methyltransferase	3
C4B63_59g124	7.21792	0.430183	0.873338	0.245874	0.619995	1	MRB1 complex subunit MRB3010	3
C4B63_59g125	3.42224	-0.704302	1.25553	0.315181	0.574518	1	Pre-mRNA-splicing factor Slu7	3
C4B63_59g127	22.4767	0.352474	0.489803	0.520991	0.470419	1	intraflagellar transport protein 122B	3
C4B63_59g129	6.66624	2.67752	1.21607	6.27606	0.012238	0.693172	MIX protein	3
C4B63_59g130	3.477	2.28238	1.23992	3.66433	0.055589	1	conserved hypothetical protein	3
C4B63_59g131	24.9767	0.996368	0.428939	5.53923	0.0185947	0.832933	poly(ADP-ribose) polymerase	3
C4B63_59g132	11.8097	-0.346299	0.631931	0.302131	0.58255	1	conserved hypothetical protein	3
C4B63_59g134	16.1248	0.0208092	0.567626	0.00134043	0.970795	1	Zinc finger, C3HC4 type (RING finger)	3
C4B63_59g138	3.80852	0.507817	1.09978	0.21649	0.641727	1	conserved hypothetical protein	3
C4B63_59g139	2.26511	-0.171212	1.46607	0.0134723	0.907597	1	retrotransposon hot spot protein (RHS)	3
C4B63_59g140	1.92991	0.87062	1.55683	0.316519	0.573707	1	retrotransposon hot spot (RHS) protein	3
C4B63_59g148	7.86672	0.542054	0.912362	0.361703	0.547562	1	dispersed gene family protein 1 (DGF-1)	3
C4B63_59g150	0.14458	-0.0505979	6.23278	-0.000486952	1	1	retrotransposon hot spot (RHS) protein	3
C4B63_59g151	0	NA	NA	NA	NA	NA	retrotransposon hot spot (RHS) protein	3
C4B63_59g167	0.156285	-0.985794	6.20294	0.0235016	0.87816	1	conserved hypothetical protein	3
C4B63_59g168	0	NA	NA	NA	NA	NA	conserved hypothetical protein	3
C4B63_59g177	0.123762	-2.42566	6.1798	0.215004	0.642873	1	unspecified product	3
C4B63_59g178	0.212042	-3.1976	6.1553	0.310846	0.577162	1	unspecified product	3
C4B63_59g179	0.201127	-0.0505512	6.23278	-0.000112252	1	1	unspecified product	3
C4B63_59g201	0.0825079	-1.84343	6.20906	0.151049	0.697535	1	mucin TcMUCII	3
C4B63_59g203	0	NA	NA	NA	NA	NA	Mucin-associated surface protein (MASP)	3
C4B63_59g207	0	NA	NA	NA	NA	NA	mucin TcMUCII	3
C4B63_59g208	0.049694	-1.01231	6.23278	0.0744379	0.784982	1	Mucin-associated surface protein (MASP)	3
C4B63_59g212	0.302814	1.8564	5.73104	0.206401	0.649603	1	mucin TcMUCII	3
C4B63_59g213	0.342119	-0.97263	4.7623	-0.0469718	1	1	Mucin-associated surface protein (MASP)	3
C4B63_59g218	0.674055	0.621332	2.90672	0.12887	0.719606	1	unspecified product	3
C4B63_59g219	1.09702	-0.680742	2.2296	0.0589096	0.808228	1	unspecified product	3
C4B63_59g221	0.268342	-1.87752	6.16508	0.0517522	0.820042	1	Mucin-associated surface protein (MASP)	3
C4B63_59g222	0	NA	NA	NA	NA	NA	trans-sialidase, Group V	3
C4B63_59g224	1.55052	-0.723576	1.78795	0.161696	0.6876	1	Mucin-associated surface protein (MASP)	3
C4B63_59g225	0	NA	NA	NA	NA	NA	Mucin-associated surface protein (MASP)	3
C4B63_59g229	0	NA	NA	NA	NA	NA	mucin TcMUCII	3
C4B63_59g230	0	NA	NA	NA	NA	NA	Mucin-associated surface protein (MASP)	3
C4B63_59g231	0	NA	NA	NA	NA	NA	trans-sialidase, Group V	3
C4B63_59g45	0	NA	NA	NA	NA	NA	mucin TcMUCII	3
C4B63_59g46	0	NA	NA	NA	NA	NA	Mucin-associated surface protein (MASP)	3
C4B63_59g50	0	NA	NA	NA	NA	NA	mucin TcMUCII	3
C4B63_59g51	0	NA	NA	NA	NA	NA	Mucin-associated surface protein (MASP)	3
C4B63_59g52	0.0399199	-1.01231	6.23278	0.0618396	0.803612	1	trans-sialidase, Group V	3
C4B63_59g53	0.371721	-0.935811	4.51684	0.114032	0.7356	1	retrotransposon hot spot protein (RHS)	3
C4B63_59g550c	6.27834	1.53738	0.865971	3.24845	0.0714909	1	conserved hypothetical protein	3
C4B63_59g94	0	NA	NA	NA	NA	NA	Mucin-associated surface protein (MASP)	3
C4B63_59g98	0	NA	NA	NA	NA	NA	Mucin-associated surface protein (MASP)	3
C4B63_5g102	1.53282	-0.879266	1.8072	0.235744	0.627297	1	trans-sialidase, Group V	3
C4B63_5g104	0.335109	2.3609	5.24964	0.344668	0.557147	1	L1Tc protein fragment	3
C4B63_5g113	0.171566	-1.12115	6.1956	0.0245346	0.875532	1	mucin TcMUCII	3
C4B63_5g117	0.561348	3.37833	3.40176	1.15001	0.283548	1	trans-sialidase, Group VIII	3
C4B63_5g120	0.226681	-1.97405	6.23278	0.290049	0.590189	1	Mucin-associated surface protein (MASP)	3
C4B63_5g121	2.27477	0.867607	1.42659	0.374698	0.540454	1	trans-sialidase, Group V	3
C4B63_5g123	0.385751	0.0590795	5.13195	0.00508433	0.943155	1	Mucin-associated surface protein (MASP)	3
C4B63_5g125	1.54139	1.05215	1.87274	0.34194	0.558711	1	trans-sialidase, Group V	3
C4B63_5g127	0.200596	0.911161	6.23278	0.0521125	0.819427	1	retrotransposon hot spot protein (RHS)	3
C4B63_5g128	0.393938	-4.08897	4.82777	0.694063	0.404786	1	unspecified product	3
C4B63_5g129	0.963101	-0.00606434	2.30171	-0.000213478	1	1	unspecified product	3
C4B63_5g130	0.502381	-0.054037	3.56309	-0.000424807	1	1	Mucin-associated surface protein (MASP)	3
C4B63_5g131	0.828656	0.832055	2.61961	0.100033	0.75179	1	trans-sialidase, Group V	3
C4B63_5g132	0.0721779	0.911189	6.23278	0.0588517	0.80832	1	conserved hypothetical protein	3
C4B63_5g134	0.292201	0.587871	5.86565	0.0062336	0.93707	1	mucin TcMUCII	3
C4B63_5g135	0.543707	-0.962407	3.35728	0.0680957	0.79413	1	Mucin-associated surface protein (MASP)	3
C4B63_5g138	0.703632	1.61745	2.60577	0.647257	0.421095	1	retrotransposon hot spot protein (RHS)	3
C4B63_5g139	0.509184	0.981521	3.65136	0.189563	0.663281	1	conserved hypothetical protein	3
C4B63_5g143	0	NA	NA	NA	NA	NA	Mucin-associated surface protein (MASP)	3
C4B63_5g146	0	NA	NA	NA	NA	NA	syntaxin binding protein(fragment)	3
C4B63_5g147	0	NA	NA	NA	NA	NA	conserved hypothetical protein	3
C4B63_5g149	0.223876	-0.0505512	6.23278	-0.000305602	1	1	mucin TcMUCI	3
C4B63_5g151	0.36823	2.30243	4.86617	0.405176	0.524428	1	Mucin-associated surface protein (MASP)	3
C4B63_5g152	1.37454	1.58551	1.95586	0.684073	0.408188	1	trans-sialidase, Group V	3
C4B63_5g156	1.10253	-0.0680534	2.32132	0.000836713	0.976924	1	trans-sialidase, Group V	3
C4B63_5g159	0.049694	-1.01231	6.23278	0.0744379	0.784982	1	conserved hypothetical protein	3
C4B63_5g161	0.431012	-0.643324	4.25847	0.0146646	0.903614	1	unspecified product	3
C4B63_5g163	0.345133	-2.51159	5.12987	0.393561	0.530434	1	Mucin-associated surface protein (MASP)	3
C4B63_5g166	0.330122	0.974351	5.33948	0.103983	0.747101	1	mucin TcMUCII	3
C4B63_5g167	0.16723	-0.985794	6.20294	0.0158068	0.89995	1	Mucin-associated surface protein (MASP)	3
C4B63_5g181	0	NA	NA	NA	NA	NA	conserved hypothetical protein	3
C4B63_5g183	0.15541	1.8729	6.23278	0.250903	0.61644	1	mucin TcMUCII	3
C4B63_5g184	0	NA	NA	NA	NA	NA	Mucin-associated surface protein (MASP)	3
C4B63_5g186	0.539623	0.581071	3.30718	0.105944	0.74481	1	retrotransposon hot spot protein (RHS)	3
C4B63_5g189	0.758058	0.106341	2.73725	0.0192502	0.889652	1	conserved hypothetical protein	3
C4B63_5g196	0.309692	0.993307	5.19262	0.0967732	0.755737	1	syntaxin binding protein	3
C4B63_5g197	1.32292	-0.815756	1.93712	0.180144	0.671249	1	mucin TcMUCII	3
C4B63_5g198	0.37967	-0.887647	4.81399	0.043206	0.835338	1	Mucin-associated surface protein (MASP)	3
C4B63_5g199	0.583912	0.523799	3.26641	0.0105696	0.918115	1	retrotransposon hot spot protein (RHS)	3
C4B63_5g200	0.230637	0.911161	6.23278	0.0704219	0.790723	1	retrotransposon hot spot protein (RHS)	3
C4B63_5g202	0.4522	-4.59597	4.86262	1.4582	0.227217	1	Mucin-associated surface protein (MASP)	3
C4B63_5g205	0.466254	-2.00127	3.88052	0.256598	0.612467	1	syntaxin binding protein	3
C4B63_5g206	0.132926	-0.0505979	6.23278	0.000617967	0.980167	1	conserved hypothetical protein	3
C4B63_5g209	0.335262	-3.98338	5.68781	0.838546	0.359813	1	mucin TcMUCII	3
C4B63_5g214	0.543536	-1.09069	3.21725	0.0952088	0.757657	1	mucin TcMUCII	3
C4B63_5g215	0.125485	-0.0505979	6.23278	7.31807e-05	0.993175	1	Mucin-associated surface protein (MASP)	3
C4B63_5g218	0.117536	-0.0505512	6.23278	-0.000384629	1	1	mucin TcMUCII	3
C4B63_5g219	0.277709	-2.92877	6.20184	0.516866	0.472181	1	Mucin-associated surface protein (MASP)	3
C4B63_5g221	0.049694	-1.01231	6.23278	0.0744379	0.784982	1	Mucin-associated surface protein (MASP)	3
C4B63_5g222	0.349557	-1.3754	4.64867	0.0564743	0.812158	1	trans-sialidase, Group V	3
C4B63_5g225	0	NA	NA	NA	NA	NA	mucin TcMUCII	3
C4B63_5g226	0.533044	0.671525	3.8395	0.0315102	0.859107	1	Mucin-associated surface protein (MASP)	3
C4B63_5g227	0.53657	-2.11856	3.50622	0.0499854	0.823089	1	trans-sialidase, Group V	3
C4B63_5g238	0.564311	-1.28751	3.44472	0.118701	0.730447	1	mucin TcMUCII	3
C4B63_5g239	1.13107	-0.985085	2.20737	0.198487	0.655945	1	Mucin-associated surface protein (MASP)	3
C4B63_5g24	0.113432	-0.0505512	6.23278	-0.000100908	1	1	conserved hypothetical protein	3
C4B63_5g241	1.29167	-1.89187	2.04831	0.857378	0.354473	1	trans-sialidase, Group V	3
C4B63_5g244	0.251962	-3.44683	6.14979	0.344256	0.557383	1	Mucin-associated surface protein (MASP)	3
C4B63_5g247	0	NA	NA	NA	NA	NA	conserved hypothetical protein	3
C4B63_5g248	0.25274	-1.99883	6.16149	0.0711291	0.7897	1	trans-sialidase, Group V	3
C4B63_5g250	0.130868	-2.49888	6.17688	0.223461	0.636416	1	mucin TcMUCII	3
C4B63_5g255	0.508065	-0.106715	3.6553	0.0126809	0.91034	1	mucin TcMUCII	3
C4B63_5g256	0.321439	-1.96463	5.45097	0.245349	0.620369	1	Mucin-associated surface protein (MASP)	3
C4B63_5g26	2.7331	-2.98672	1.5515	4.05243	0.0441079	1	trans-sialidase, Group V	3
C4B63_5g262	0.690548	1.49963	3.02844	0.403019	0.525534	1	retrotransposon hot spot protein (RHS)	3
C4B63_5g267	0.385152	1.77352	4.73216	0.287103	0.592083	1	conserved hypothetical protein	3
C4B63_5g274	0.358872	0.980939	4.91408	0.0255572	0.872987	1	Mucin-associated surface protein (MASP)	3
C4B63_5g277	0.220023	-0.011849	6.18526	2.65718e-06	0.998699	1	Mucin-associated surface protein (MASP)	3
C4B63_5g28	1.44209	-3.03017	1.9976	2.30523	0.128939	1	Mucin-associated surface protein (MASP)	3
C4B63_5g281	0.321585	-0.669134	5.4417	-0.0394887	1	1	Mucin-associated surface protein (MASP)	3
C4B63_5g29	4.83598	-0.168901	0.981694	0.0296096	0.863379	1	surface protease GP63	3
C4B63_5g296	0.375115	2.86427	5.56607	0.324473	0.568932	1	mucin TcMUCII	3
C4B63_5g297	0.874726	1.84059	2.56606	0.506393	0.476705	1	Mucin-associated surface protein (MASP)	3
C4B63_5g298	1.42303	-1.06951	1.98238	0.290713	0.589764	1	trans-sialidase, Group V	3
C4B63_5g300	0.460403	-0.83785	4.07834	0.0272996	0.868766	1	retrotransposon hot spot protein (RHS)	3
C4B63_5g307	1.19595	-0.80176	2.18839	0.096867	0.755622	1	trans-sialidase, Group V	3
C4B63_5g308	1.02319	-0.129256	2.31042	-0.0017409	1	1	Mucin-associated surface protein (MASP)	3
C4B63_5g313	0.369984	-2.51125	4.85716	0.368121	0.54403	1	Mucin-associated surface protein (MASP)	3
C4B63_5g317	0.265118	-0.0240805	6.20294	-0.00139071	1	1	Mucin-associated surface protein (MASP)	3
C4B63_5g319	0.331844	3.71786	5.28201	0.923541	0.336547	1	trans-sialidase, Group VI	3
C4B63_5g328	17.5055	-0.689451	0.520574	1.73916	0.187246	1	trans-sialidase, Group VI	3
C4B63_5g33	0.506663	-0.450316	3.47867	0.0665665	0.796403	1	mucin TcMUCII	3
C4B63_5g34	1.0633	-2.36822	2.3346	1.3715	0.241554	1	Mucin-associated surface protein (MASP)	3
C4B63_5g343	0.049694	-1.01231	6.23278	0.0744379	0.784982	1	Endonuclease-reverse transcriptase(fragment)	3
C4B63_5g346	0	NA	NA	NA	NA	NA	conserved hypothetical protein	3
C4B63_5g349	12.3357	-0.257747	0.620094	0.172144	0.678213	1	trans-sialidase	3
C4B63_5g352	1.19671	-2.86595	2.25867	1.63904	0.200457	1	Present in the outer mitochondrial membrane proteome 10	3
C4B63_5g353	0.309386	-1.96526	5.62811	0.224111	0.635925	1	conserved hypothetical protein	3
C4B63_5g355	0	NA	NA	NA	NA	NA	conserved hypothetical protein	3
C4B63_5g356	8.17116	-0.780165	0.823758	0.88785	0.346061	1	trans-sialidase, Group V	3
C4B63_5g359	1.27883	-0.044369	1.90386	0.000546185	0.981355	1	retrotransposon hot spot protein (RHS)	3
C4B63_5g360	0.175179	-1.00532	6.20184	0.0236166	0.877865	1	retrotransposon hot spot protein (RHS)	3
C4B63_5g367	1.11844	4.26035	2.20191	4.20736	0.0402488	1	Mucin-associated surface protein (MASP)	3
C4B63_5g368	0.804901	1.88911	2.54841	0.841756	0.358895	1	trans-sialidase, Group V	3
C4B63_5g371	0.197539	-1.53712	6.17688	0.0489037	0.824982	1	mucin TcMUCII	3
C4B63_5g372	0.416192	1.97968	4.18246	0.399964	0.527108	1	Mucin-associated surface protein (MASP)	3
C4B63_5g374	1.78084	-3.3915	1.84635	3.53441	0.0601078	1	trans-sialidase	3
C4B63_5g375	1.22758	-3.88934	2.30153	2.85236	0.0912399	1	Mucin-associated surface protein (MASP)	3
C4B63_5g376	2.56465	-0.231648	1.35251	0.0295054	0.863617	1	trans-sialidase, Group V	3
C4B63_5g377	0.61708	1.47022	3.20889	-0.025785	1	1	retrotransposon hot spot protein (RHS)	3
C4B63_5g379	1.55606	-2.08948	1.79342	1.41145	0.234815	1	L1Tc protein fragment	3
C4B63_5g38	0.381746	-0.473341	4.33166	0.00769698	0.930089	1	mucin TcMUCII	3
C4B63_5g380	0.502804	1.00708	3.67746	0.19395	0.659649	1	Mucin-associated surface protein (MASP)	3
C4B63_5g381	2.68791	1.12421	1.50642	0.572113	0.44942	1	mucin TcMUCII	3
C4B63_5g385	1.442	-0.67991	2.03206	0.0691735	0.792544	1	trans-sialidase, Group V	3
C4B63_5g39	0.386447	-1.75064	5.08133	0.219118	0.639713	1	Mucin-associated surface protein (MASP)	3
C4B63_5g390	0.45604	-1.61914	3.95978	0.11533	0.734156	1	Mucin-associated surface protein (MASP)	3
C4B63_5g393	17.7997	0.512236	0.539955	0.911445	0.339731	1	trans-sialidase, Group V	3
C4B63_5g395	0.267397	0.11071	6.18086	0.000192631	0.988926	1	retrotransposon hot spot protein (RHS)	3
C4B63_5g396	0.394857	-4.45378	4.53094	1.41302	0.234556	1	retrotransposon hot spot protein (RHS)	3
C4B63_5g398	0.242175	2.72189	6.20779	0.466472	0.494615	1	Mucin-associated surface protein (MASP)	3
C4B63_5g411	0	NA	NA	NA	NA	NA	conserved hypothetical protein	3
C4B63_5g412	0	NA	NA	NA	NA	NA	mitochondrial import inner membrane translocase subunit TIM17	3
C4B63_5g413	0	NA	NA	NA	NA	NA	mitochondrial RNA-binding protein 2	3
C4B63_5g416	1.15827	2.50921	2.31896	1.53398	0.215517	1	conserved hypothetical protein	3
C4B63_5g417	1.24241	-0.730511	2.14304	0.136112	0.712177	1	eukaryotic translation initiation factor 2 subunit	3
C4B63_5g418	0.690146	-0.427538	2.7484	0.0109573	0.916632	1	DNA-directed RNA polymerase III subunit	3
C4B63_5g419	1.69815	-0.816395	1.76341	0.214949	0.642916	1	MSP (Major sperm protein) domain containing protein	3
C4B63_5g420	1.86294	2.46743	1.72125	2.44021	0.118261	1	phospholipid:diacylglycerol acyltransferase	3
C4B63_5g421	3.17813	-0.815217	1.1615	0.493737	0.482265	1	conserved hypothetical protein	3
C4B63_5g422	0.789582	2.6655	2.80258	0.880199	0.348147	1	LEM3 (ligand-effect modulator 3) family / CDC50 family	3
C4B63_5g424	1.28439	3.10285	2.02921	2.75077	0.0972078	1	Mucin-associated surface protein (MASP)	3
C4B63_5g426	3.00288	-0.225709	1.24113	0.0330725	0.855694	1	trans-sialidase, Group II	3
C4B63_5g43	0.366507	0.314433	4.89198	0.0301369	0.86218	1	Mucin-associated surface protein (MASP)	3
C4B63_5g433	1.32104	-1.15851	2.13614	0.293978	0.587683	1	trans-sialidase, Group V	3
C4B63_5g44	5.39174	-0.682978	0.995426	0.469506	0.493215	1	trans-sialidase, Group V	3
C4B63_5g486	0.0776161	0.911189	6.23278	0.0626223	0.802398	1	Mucin-associated surface protein (MASP)	3
C4B63_5g492	0	NA	NA	NA	NA	NA	conserved hypothetical protein	3
C4B63_5g493	0.988054	-2.5115	2.42291	1.08779	0.296961	1	trans-sialidase, Group V	3
C4B63_5g494	0.277837	-0.487835	6.16265	-0.018492	1	1	mucin TcMUCII	3
C4B63_5g495	0	NA	NA	NA	NA	NA	Mucin-associated surface protein (MASP)	3
C4B63_5g505	0	NA	NA	NA	NA	NA	mucin TcMUCII	3
C4B63_5g515	0.107925	-0.0505512	6.23278	0.000106446	0.991768	1	Mucin-associated surface protein (MASP)	3
C4B63_5g536	0.353297	0.600087	5.00087	0.00921871	0.923509	1	mucin TcMUCII	3
C4B63_5g538	0.369174	0.255439	4.52144	0.0253103	0.873596	1	trans-sialidase, Group V	3
C4B63_5g540	0.24997	-0.0748104	6.18676	9.46842e-05	0.992236	1	unspecified product	3
C4B63_5g542	1.1782	0.559868	2.02277	0.0769797	0.781433	1	unspecified product	3
C4B63_5g544	1.42162	-2.12664	2.0023	1.09584	0.295181	1	trans-sialidase	3
C4B63_5g548	0.300946	-1.84341	6.20906	0.175626	0.67516	1	mucin TcMUCII	3
C4B63_5g551	0.598245	-1.46054	3.34701	0.152458	0.696197	1	trans-sialidase, Group II	3
C4B63_5g555	0.0721779	0.911189	6.23278	0.0588517	0.80832	1	Mucin-associated surface protein (MASP)	3
C4B63_5g57	0.226681	-1.97405	6.23278	0.290049	0.590189	1	Mucin-associated surface protein (MASP)	3
C4B63_5g588	0.926489	-4.55529	4.89363	1.14641	0.284302	1	trans-sialidase	3
C4B63_5g61	0.361544	-2.42782	5.37937	0.290172	0.59011	1	mucin TcMUCII	3
C4B63_5g62	0.783024	-1.02169	2.6077	0.14672	0.701689	1	Mucin-associated surface protein (MASP)	3
C4B63_5g631	0.14458	-0.0505979	6.23278	-0.000486952	1	1	mucin TcMUCII	3
C4B63_5g632	0.0832317	0.911143	6.23278	0.0549666	0.814636	1	Mucin-associated surface protein (MASP)	3
C4B63_5g634	0.306372	-0.574943	5.21738	-0.0343777	1	1	retrotransposon hot spot protein (RHS)	3
C4B63_5g641	0.290545	-0.671066	5.93586	-0.0214115	1	1	Mucin-associated surface protein (MASP)	3
C4B63_5g643	1.10031	-2.95598	2.26254	1.68388	0.19441	1	trans-sialidase, Group V	3
C4B63_5g647	0.20715	-1.52332	6.17742	0.0370312	0.847402	1	mucin TcMUCII	3
C4B63_5g689	0.420313	0.771054	4.18355	0.041748	0.838101	1	Mucin-associated surface protein (MASP)	3
C4B63_5g690	0.319484	1.43123	5.91276	0.0309493	0.860354	1	retrotransposon hot spot protein (RHS)	3
C4B63_5g692	0.450602	-1.61954	3.98994	0.123546	0.72522	1	Mucin-associated surface protein (MASP)	3
C4B63_5g693	0.909073	1.3312	2.46884	0.533391	0.465185	1	trans-sialidase, Group V	3
C4B63_5g697	0.0909479	-1.96703	6.20184	0.163642	0.685825	1	mucin TcMUCII	3
C4B63_5g698	0.650359	0.724475	2.92039	0.082965	0.773319	1	Mucin-associated surface protein (MASP)	3
C4B63_5g699	0.302669	0.911161	6.23278	0.064943	0.798847	1	Mucin-associated surface protein (MASP)	3
C4B63_5g71	0.313042	1.44117	6.02163	0.0447406	0.832482	1	mucin TcMUCII	3
C4B63_5g72	1.40009	-1.72667	1.96984	0.784282	0.375835	1	Mucin-associated surface protein (MASP)	3
C4B63_5g730	0.143246	-0.0505979	6.23278	-0.000571749	1	1	mucin TcMUCII	3
C4B63_5g731	0.866852	3.28555	2.55258	2.06327	0.150886	1	Mucin-associated surface protein (MASP)	3
C4B63_5g736	0.0825079	-1.84343	6.20906	0.151049	0.697535	1	retrotransposon hot spot protein (RHS)	3
C4B63_5g737	0.539948	-0.924952	3.27066	-0.0577443	1	1	unspecified product	3
C4B63_5g738	0.788821	-1.76442	2.89804	0.017124	0.895887	1	unspecified product	3
C4B63_5g739	0.711366	-0.439062	3.07642	0.0206551	0.885723	1	conserved hypothetical protein	3
C4B63_5g74	0.600871	-2.16816	3.5342	0.596441	0.439939	1	Mucin-associated surface protein (MASP)	3
C4B63_5g740	2.84921	-3.1363	1.32423	5.983	0.0144444	0.756269	trans-sialidase, Group V	3
C4B63_5g742	0.263	1.76015	6.20779	0.171179	0.679066	1	unspecified product	3
C4B63_5g75	0.924459	-0.816455	2.41677	0.0778434	0.780242	1	trans-sialidase, Group V	3
C4B63_5g750	0.0721779	0.911189	6.23278	0.0588517	0.80832	1	mucin TcMUCII	3
C4B63_5g752	1.03109	-0.828936	2.3297	0.128893	0.719583	1	trans-sialidase, Group V	3
C4B63_5g754	0.172122	-2.89573	6.16337	0.271933	0.602038	1	Mucin-associated surface protein (MASP)	3
C4B63_5g756	0.458203	-0.147368	3.74601	0.000624339	0.980066	1	mucin TcMUCII	3
C4B63_5g757	0.519591	0.863115	3.58718	-0.0749019	1	1	Mucin-associated surface protein (MASP)	3
C4B63_5g77	0.556124	-2.32996	3.49848	0.36082	0.548051	1	Mucin-associated surface protein (MASP)	3
C4B63_5g772	0.153352	-0.86084	6.21034	0.0153023	0.901551	1	conserved hypothetical protein	3
C4B63_5g773	14.8602	-0.470939	0.541958	0.755073	0.384875	1	Vacuolar protein sorting-associated protein 13	3
C4B63_5g774	1.151	2.42108	2.1788	1.26067	0.261524	1	Uncharacterized threonine-rich GPI-anchored glycoprotein PJ4664.02	3
C4B63_5g775	0.844701	2.9134	2.82348	1.39193	0.23808	1	conserved hypothetical protein	3
C4B63_5g776	0	NA	NA	NA	NA	NA	elongation factor 1-gamma (EF-1-gamma)	3
C4B63_5g778	1.22968	-0.780309	2.06554	0.142132	0.706171	1	trans-sialidase, Group V	3
C4B63_5g780	3.09106	2.24559	1.26257	3.317	0.0685667	1	Mucin-associated surface protein (MASP)	3
C4B63_5g782	1.72919	-1.47094	1.75106	0.716006	0.397457	1	trans-sialidase, Group V	3
C4B63_5g787	3.38221	-1.03671	1.17161	0.773663	0.379086	1	Mucin-associated surface protein (MASP)	3
C4B63_5g789	0	NA	NA	NA	NA	NA	elongation factor 1-gamma (EF-1-gamma)	3
C4B63_5g791	0	NA	NA	NA	NA	NA	elongation factor 1-gamma (EF-1-gamma)	3
C4B63_5g793	0.389379	1.46421	4.70782	0.190298	0.662669	1	elongation factor 1-gamma (EF-1-gamma)	3
C4B63_5g794	1.72746	1.07148	1.69095	0.414612	0.519638	1	conserved hypothetical protein	3
C4B63_5g795	0	NA	NA	NA	NA	NA	O-phosphoseryl-tRNA(Sec) selenium transferase	3
C4B63_5g83	1.07957	1.43492	2.27175	0.422481	0.515702	1	retrotransposon hot spot protein (RHS)	3
C4B63_5g91	1.53963	-1.69665	1.93085	0.764852	0.381814	1	Mucin-associated surface protein (MASP)	3
C4B63_5g94	0.19294	-0.98584	6.20294	0.012266	0.911813	1	syntaxin binding protein	3
C4B63_5g96	0.67837	-0.924025	2.96192	0.102851	0.748434	1	mucin TcMUCII	3
C4B63_600g1	0	NA	NA	NA	NA	NA	amino acid transporter	3
C4B63_600g2	0	NA	NA	NA	NA	NA	amino acid transporter	3
C4B63_600g3	0	NA	NA	NA	NA	NA	amino acid transporter	3
C4B63_603g7	0	NA	NA	NA	NA	NA	tb-292 membrane associated protein-like protein	3
C4B63_603g8	0	NA	NA	NA	NA	NA	tb-292 membrane associated protein-like protein	3
C4B63_603g9	0	NA	NA	NA	NA	NA	conserved hypothetical protein	3
C4B63_605g1	5.16418	2.23144	1.03013	5.18791	0.0227446	0.883571	retrotransposon hot spot (RHS) protein	3
C4B63_605g2	0.658483	-1.44517	3.10155	0.227733	0.63321	1	retrotransposon hot spot (RHS) protein	3
C4B63_605g3	3.54437	0.0938399	1.09988	0.00724884	0.93215	1	retrotransposon hot spot (RHS) protein	3
C4B63_605g4	5.05608	0.00345642	0.923011	1.40307e-05	0.997011	1	retrotransposon hot spot (RHS) protein	3
C4B63_608g5	0	NA	NA	NA	NA	NA	UDP-Gal or UDP-GlcNAc-dependent glycosyltransferase	3
C4B63_60g104	0.18618	-1.97405	6.23278	0.260608	0.609703	1	Mucin-associated surface protein (MASP)	3
C4B63_60g109	1.05024	3.19181	2.11215	2.69828	0.100457	1	Mucin-associated surface protein (MASP)	3
C4B63_60g110	3.37036	2.87294	1.51225	3.97074	0.0462974	1	trans-sialidase, Group V	3
C4B63_60g116	0.657196	1.02074	2.94559	0.242699	0.622263	1	aspartate carbamoyltransferase	3
C4B63_60g117	0.624736	1.85925	3.24096	0.499425	0.479753	1	dihydroorotate dehydrogenase	3
C4B63_60g118	0.414777	-3.10539	5.19246	0.690147	0.406114	1	succinate dehydrogenase subunit	3
C4B63_60g119	0.514614	-2.33692	3.47494	0.424796	0.514554	1	conserved hypothetical protein	3
C4B63_60g120	0	NA	NA	NA	NA	NA	conserved hypothetical protein	3
C4B63_60g121	0.842321	2.80663	2.39654	1.75614	0.185107	1	fucose kinase	3
C4B63_60g122	0	NA	NA	NA	NA	NA	conserved hypothetical protein	3
C4B63_60g123	0.29084	-1.01234	6.23278	0.0616997	0.803829	1	Histidine decarboxylase	3
C4B63_60g124	0.701731	0.122181	2.74117	0.0238675	0.877222	1	conserved hypothetical protein	3
C4B63_60g125	2.30074	-3.68304	1.60653	5.78697	0.0161454	0.791552	XRN 5'-3' exonuclease N-terminus	3
C4B63_60g126	0.487627	-1.53471	3.59671	0.195539	0.658346	1	tubulin tyrosine ligase	3
C4B63_60g127	2.23363	1.27225	1.52834	0.720176	0.396086	1	tubulin tyrosine ligase	3
C4B63_60g128	4.15765	1.80468	1.08749	2.92752	0.0870812	1	Right handed beta helix region containing protein	3
C4B63_60g129	3.01301	-1.73866	1.36349	1.68942	0.193678	1	conserved hypothetical protein	3
C4B63_60g130	12.276	-0.769981	0.664258	1.31383	0.251702	1	Uncharacterized protein YfhR	3
C4B63_60g132	4.68346	0.0030317	1.04501	8.40705e-06	0.997687	1	protein tyrosine phosphatase-like protein	3
C4B63_60g133	8.16493	-0.504523	0.779314	0.41765	0.518112	1	protein tyrosine phosphatase-like protein	3
C4B63_60g134	4.56163	0.965103	1.01444	0.923408	0.336582	1	mitochondrial carrier protein	3
C4B63_60g136	0.691367	-2.91218	2.83687	1.38993	0.238417	1	Ribosomal biogenesis protein LAS1L	3
C4B63_60g137	0.153021	-0.0505979	6.23278	2.72744e-05	0.995833	1	SMP-30/Gluconolaconase/LRE-like region	3
C4B63_60g138	0.281996	-0.604578	6.06722	0.00613443	0.937571	1	conserved hypothetical protein	3
C4B63_60g139	41.9263	-0.807837	0.357947	5.02446	0.0249917	0.924099	conserved hypothetical protein	3
C4B63_60g141	4.83992	-0.654704	1.07644	0.36617	0.5451	1	conserved hypothetical protein	3
C4B63_60g142	2.98294	-1.93944	1.32793	2.09932	0.147365	1	conserved hypothetical protein	3
C4B63_60g143	3.43622	1.66052	1.49126	1.30355	0.253566	1	conserved hypothetical protein	3
C4B63_60g144	5.38544	-1.79901	0.974799	3.33022	0.0680176	1	conserved hypothetical protein	3
C4B63_60g145	4.50857	-1.43557	1.0127	1.99225	0.158106	1	conserved hypothetical protein	3
C4B63_60g146	12.2617	0.247455	0.600877	0.169911	0.680191	1	conserved hypothetical protein	3
C4B63_60g147	1.51918	1.82755	1.87247	0.94502	0.33099	1	conserved hypothetical protein	3
C4B63_60g148	3.12257	-1.29414	1.24493	1.10289	0.293633	1	conserved hypothetical protein	3
C4B63_60g149	38.2887	0.250554	0.386782	0.422846	0.51552	1	Acyl-CoA dehydrogenase family member 10	3
C4B63_60g151	0.183036	0.747034	6.21093	0.00671076	0.934711	1	Flagellar radial spoke protein 1	3
C4B63_60g154	1.24174	-2.06302	2.19811	0.896685	0.343672	1	protein associated with differentiation 6	3
C4B63_60g155	0	NA	NA	NA	NA	NA	Protein Associated with Differentiation	3
C4B63_60g156	0	NA	NA	NA	NA	NA	Flagellar radial spoke protein 1	3
C4B63_60g159	2.10371	-1.99321	1.76769	1.28637	0.256718	1	conserved hypothetical protein	3
C4B63_60g160	1.71719	-0.59458	1.66022	0.12919	0.719273	1	Flagellar radial spoke protein 1	3
C4B63_60g163	24.3302	-0.0471835	0.488841	0.00928593	0.923232	1	protein associated with differentiation 6	3
C4B63_60g164	24.14	-0.488245	0.459653	1.12291	0.289293	1	Protein Associated with Differentiation	3
C4B63_60g165	2.26942	0.44997	1.48638	0.0919238	0.761746	1	Kelch domain-containing protein 4	3
C4B63_60g166	13.5176	0.56464	0.556935	1.03127	0.30986	1	Kelch domain-containing protein 4	3
C4B63_60g167	2.5408	-0.914113	1.35329	0.457091	0.498987	1	small nuclear RNA-activating protein	3
C4B63_60g168	10.4817	0.195275	0.656257	0.0885666	0.766007	1	peroxisome assembly protein	3
C4B63_60g169	2.08881	-2.45745	1.53649	2.63668	0.104421	1	peroxisome assembly protein	3
C4B63_60g170	7.61575	-0.424262	0.861385	0.241294	0.623273	1	conserved hypothetical protein	3
C4B63_60g171	4.75503	-0.264705	0.9675	0.0754192	0.783604	1	helicase	3
C4B63_60g172	2.26046	-0.917113	1.46655	0.398822	0.527698	1	conserved hypothetical protein	3
C4B63_60g173	5.6516	-1.176	0.970162	1.50038	0.220612	1	arginine N-methyltransferase, type I	3
C4B63_60g174	7.37808	0.599199	0.798521	0.566269	0.451745	1	adenylate kinase	3
C4B63_60g175	7.40475	0.706361	0.784843	0.814125	0.366904	1	conserved hypothetical protein	3
C4B63_60g176	49.0078	0.715433	0.296233	5.87847	0.0153271	0.779556	myosin heavy chain	3
C4B63_60g182	0.275098	-3.55703	6.17326	0.602499	0.437626	1	retrotransposon hot spot (RHS) protein	3
C4B63_60g183	0.515868	4.06027	3.7447	1.76946	0.183449	1	retrotransposon hot spot protein (RHS)	3
C4B63_60g197	0	NA	NA	NA	NA	NA	retrotransposon hot spot (RHS) protein	3
C4B63_60g198	0.485015	-1.98978	3.587	0.25573	0.613069	1	retrotransposon hot spot (RHS) protein	3
C4B63_60g199	0.660794	-1.73233	2.98179	0.586482	0.443783	1	conserved hypothetical protein	3
C4B63_60g200	0.419828	-3.02454	4.43566	0.66347	0.415338	1	conserved hypothetical protein	3
C4B63_60g201	0.820462	-1.59956	2.63579	0.279205	0.597223	1	conserved hypothetical protein	3
C4B63_60g202	5.34641	0.043591	0.883768	0.00243879	0.960613	1	retrotransposon hot spot (RHS) protein	3
C4B63_60g203	2.937	-0.638007	1.31703	0.23181	0.630185	1	trans-sialidase, Group II	3
C4B63_60g204	17.7843	-0.169644	0.507909	0.111041	0.738963	1	trans-sialidase	3
C4B63_60g75	0	NA	NA	NA	NA	NA	glutamine-dependent carbamoyl-phosphate synthetase(fragment)	3
C4B63_60g76	0	NA	NA	NA	NA	NA	glutamine-dependent carbamoyl-phosphate synthetase(fragment)	3
C4B63_60g77	0	NA	NA	NA	NA	NA	glutamine dependent carbamoyl-phosphate synthase(fragment)	3
C4B63_60g78	3.80141	-0.685108	1.09572	0.387617	0.533555	1	glutamine dependent carbamoyl-phosphate synthase	3
C4B63_60g80	0.555212	-2.24069	3.3029	0.480205	0.488329	1	dihydroorotase	3
C4B63_60g81	0.508793	0.401468	3.44906	0.0671473	0.795536	1	orotidine-5-phosphate decarboxylase/orotate phosphoribosyltransferase	3
C4B63_60g82	2.07572	1.456	1.71261	0.721711	0.395583	1	trans-sialidase, Group V	3
C4B63_60g87	0.049694	-1.01231	6.23278	0.0744379	0.784982	1	Mucin-associated surface protein (MASP)	3
C4B63_60g89	3.59032	0.128212	1.17378	0.0119766	0.912855	1	trans-sialidase, Group V	3
C4B63_60g90	3.52582	-0.572073	1.18893	0.228379	0.632728	1	trans-sialidase, Group V	3
C4B63_612g1	0	NA	NA	NA	NA	NA	conserved hypothetical protein	3
C4B63_615g4	0.193981	0.847033	6.20492	0.00891105	0.924793	1	kinesin-like protein(fragment)	3
C4B63_615g5	0	NA	NA	NA	NA	NA	kinesin-like protein(fragment)	3
C4B63_61g104	18.3409	-0.457911	0.515223	0.784485	0.375773	1	conserved hypothetical protein	3
C4B63_61g105	16.7399	0.0687277	0.520174	0.0174781	0.894822	1	Probable N6-adenine methyltransferase	3
C4B63_61g107	70.7888	0.360744	0.282274	1.6491	0.199082	1	conserved hypothetical protein	3
C4B63_61g109	0.230637	0.911161	6.23278	0.0704219	0.790723	1	conserved hypothetical protein	3
C4B63_61g115	0.361974	1.80829	4.95308	0.263855	0.607484	1	conserved hypothetical protein	3
C4B63_61g117	0.780286	-0.50309	2.92773	0.023071	0.879273	1	conserved hypothetical protein	3
C4B63_61g118	0.409484	1.48417	4.19332	0.25599	0.612888	1	conserved hypothetical protein	3
C4B63_61g119	8.45709	0.0509462	0.715432	0.00506719	0.943251	1	conserved hypothetical protein	3
C4B63_61g120	26.2146	-0.0644347	0.404335	0.0254107	0.873348	1	conserved hypothetical protein	3
C4B63_61g121	0.298973	0.600193	5.75221	0.00677837	0.934384	1	conserved hypothetical protein	3
C4B63_61g125	6.30812	-0.268023	0.890516	0.0908076	0.763153	1	ssm4 protein	3
C4B63_61g126	5.98227	0.619215	0.869662	0.512962	0.473859	1	conserved hypothetical protein	3
C4B63_61g127	10.1156	1.29087	0.731195	3.26499	0.0707734	1	histone H2A variant Z	3
C4B63_61g128	9.77239	1.07281	0.667041	2.6363	0.104447	1	NADH-ubiquinone oxidoreductase, mitochondrial	3
C4B63_61g129	25.5787	0.220379	0.42073	0.275543	0.599637	1	conserved hypothetical protein	3
C4B63_61g130	26.0379	0.196099	0.4098	0.229612	0.631812	1	Regulator of chromosome condensation (RCC1) repeat	3
C4B63_61g131	28.3318	-0.343718	0.395429	0.754281	0.385124	1	protein kinase	3
C4B63_61g132	17.2467	-0.46278	0.500622	0.853612	0.355532	1	WD domain, G-beta repeat	3
C4B63_61g133	40.2374	-0.0592116	0.336508	0.0310317	0.86017	1	kinesin	3
C4B63_61g134	13.4715	0.399489	0.586956	0.46498	0.495306	1	Cilia- and flagella-associated protein 206	3
C4B63_61g135	20.8293	0.0920759	0.511889	0.032468	0.857004	1	peptidase t	3
C4B63_61g136	14.2746	-0.0209779	0.557977	0.00141047	0.970041	1	ER membrane protein complex subunit 2	3
C4B63_61g137	6.95335	0.0686817	0.805309	0.00728253	0.931993	1	Centrosomal protein of 120 kDa	3
C4B63_61g138	12.3205	1.7705	0.637576	8.15831	0.00428644	0.365845	conserved hypothetical protein	3
C4B63_61g139	3.63125	0.84815	1.17983	0.525171	0.468644	1	conserved hypothetical protein	3
C4B63_61g140	4.15081	-0.945159	1.04211	0.828653	0.362662	1	ADP-ribosylation factor	3
C4B63_61g141	12.8316	0.0954752	0.60543	0.0247979	0.874872	1	protein kinase	3
C4B63_61g142	4.25748	3.3142	1.14948	9.01408	0.00267908	0.280538	conserved hypothetical protein	3
C4B63_61g143	2.30937	0.247442	1.44661	0.028998	0.864784	1	DnaJ domain containing protein	3
C4B63_61g144	5.0521	0.758633	0.934586	0.660691	0.416316	1	E3 ubiquitin-protein ligase AIRP1	3
C4B63_61g145	5.02019	-0.181393	0.922878	0.0387058	0.844033	1	conserved hypothetical protein	3
C4B63_61g146	4.99124	0.91185	1.08072	0.731518	0.392391	1	conserved hypothetical protein	3
C4B63_61g147	11.5497	-0.756489	0.651036	1.34047	0.246951	1	conserved hypothetical protein	3
C4B63_61g149	36.8477	0.489326	0.361534	1.85171	0.173585	1	eukaryotic translation initiation factor 3 subunit a	3
C4B63_61g152	78.6447	0.356956	0.260192	1.8913	0.169055	1	retrotransposon hot spot (RHS) protein	3
C4B63_61g155	3.91686	3.68888	1.48098	7.11318	0.00765194	0.538705	conserved hypothetical protein	3
C4B63_61g156	5.69232	-0.6579	0.90337	0.526478	0.468091	1	retrotransposon hot spot (RHS) protein	3
C4B63_61g20	0.0842308	0.911143	6.23278	0.0555467	0.813678	1	vesicle transport v-SNARE protein	3
C4B63_61g21	0.0399199	-1.01231	6.23278	0.0618396	0.803612	1	cytidine deaminase-like protein	3
C4B63_61g23	0	NA	NA	NA	NA	NA	tRNA-dihydrouridine synthase 3	3
C4B63_61g24	0.819091	0.487078	2.67444	0.0329338	0.855993	1	FG-GAP repeat protein	3
C4B63_61g25	0.522733	5.00871	4.0486	2.23607	0.134823	1	O-sialoglycoprotein endopeptidase	3
C4B63_61g27	4.80358	-0.178351	0.982065	0.0328495	0.856176	1	trans-sialidase, Group I	3
C4B63_61g54	2.34236	-2.03166	1.53173	1.76455	0.184059	1	L1Tc protein Reverse transcriptase/Endonuclase/Rnase H domains	3
C4B63_61g55	0	NA	NA	NA	NA	NA	L1Tc protein Reverse transcriptase/Endonuclase/Rnase H domains	3
C4B63_61g56	0.230637	0.911161	6.23278	0.0704219	0.790723	1	unspecified product	3
C4B63_61g57	0.0832317	0.911143	6.23278	0.0549666	0.814636	1	unspecified product	3
C4B63_61g59	2.75804	-0.781103	1.22981	0.405135	0.524449	1	Protein kinase domain	3
C4B63_61g60	1.28805	-2.23562	2.14377	1.105	0.293172	1	conserved hypothetical protein	3
C4B63_61g65	0	NA	NA	NA	NA	NA	conserved hypothetical protein	3
C4B63_61g66	0	NA	NA	NA	NA	NA	TBC1 domain family member 9	3
C4B63_61g67	0.309913	-1.01234	6.1079	0.0884451	0.766163	1	conserved hypothetical protein	3
C4B63_61g68	2.17235	-0.696901	1.50027	0.218811	0.639947	1	Serine/threonine protein phosphatase 2A regulatory subunit B''beta	3
C4B63_61g69	0.284275	-0.488164	6.03773	-0.0213456	1	1	Alpha/beta hydrolase family	3
C4B63_61g701c	0.266715	-0.55192	6.1523	0.00497143	0.943789	1	conserved hypothetical protein	3
C4B63_61g72	1.72936	-1.11445	1.67069	0.449858	0.502403	1	conserved hypothetical protein	3
C4B63_61g73	0.224873	-1.63357	6.17325	0.05381	0.816561	1	Acyl-CoA-binding domain-containing protein 5	3
C4B63_61g74	8.9254	0.436219	0.724339	0.363138	0.546769	1	plasma membrane Ca2+ ATPase(fragment)	3
C4B63_61g75	2.02325	1.26407	1.54194	0.674195	0.411593	1	conserved hypothetical protein	3
C4B63_61g76	4.58635	-0.952375	0.99136	0.927607	0.335485	1	conserved hypothetical protein	3
C4B63_61g77	3.24209	-0.117323	1.16278	0.0101877	0.919603	1	conserved hypothetical protein	3
C4B63_61g78	2.97282	0.14145	1.33414	0.0113272	0.915242	1	conserved hypothetical protein	3
C4B63_61g79	2.81923	-1.11614	1.23551	0.815542	0.366487	1	conserved hypothetical protein	3
C4B63_61g80	2.30617	-2.31253	1.68433	1.94175	0.163478	1	conserved hypothetical protein	3
C4B63_61g81	3.83083	0.309203	1.19103	0.0672753	0.795346	1	conserved hypothetical protein	3
C4B63_61g82	13.1311	0.0944494	0.586504	0.0259565	0.872007	1	Chromosome transmission fidelity protein 18 homolog	3
C4B63_61g87	9.93925	-0.413383	0.680567	0.368893	0.543608	1	conserved hypothetical protein	3
C4B63_61g90	10.1657	0.225079	0.670554	0.11306	0.736687	1	protein kinase	3
C4B63_61g91	10.1033	-0.741014	0.684893	1.16147	0.281161	1	protein kinase	3
C4B63_61g93	6.24836	-1.04358	0.925515	1.24069	0.265338	1	conserved hypothetical protein	3
C4B63_61g94	3.13347	-1.90385	1.42165	1.72518	0.189028	1	conserved hypothetical protein	3
C4B63_61g95	13.6384	-0.537018	0.704408	0.567185	0.45138	1	conserved hypothetical protein	3
C4B63_61g96	4.19487	-1.51764	1.05546	2.06484	0.15073	1	chaperone protein DNAj	3
C4B63_61g97	13.622	-0.980239	0.559093	3.06835	0.0798305	1	conserved hypothetical protein	3
C4B63_61g98	3.41419	1.89854	1.87427	1.02358	0.311672	1	fructosamine kinase	3
C4B63_61g99	17.0937	0.151233	0.569509	0.0706069	0.790455	1	conserved hypothetical protein	3
C4B63_621g1	2.45802	-0.666011	1.45124	0.2127	0.64466	1	retrotransposon hot spot (RHS) protein	3
C4B63_621g2	5.27486	0.37111	0.959069	0.150596	0.697966	1	retrotransposon hot spot (RHS) protein	3
C4B63_62g1	0	NA	NA	NA	NA	NA	conserved hypothetical protein	3
C4B63_62g100	0.336388	-0.118181	4.79356	0.000390972	0.984224	1	trans-sialidase, Group II	3
C4B63_62g102	0	NA	NA	NA	NA	NA	trans-sialidase, Group II	3
C4B63_62g108	0.133925	-0.0505979	6.23278	0.000587407	0.980664	1	trans-sialidase, Group II	3
C4B63_62g113	0.905324	-0.0839378	2.70405	0.000977519	0.975058	1	retrotransposon hot spot (RHS) protein	3
C4B63_62g114	0	NA	NA	NA	NA	NA	retrotransposon hot spot (RHS) protein	3
C4B63_62g115	0.18262	-1.1212	6.1956	0.0289129	0.86498	1	retrotransposon hot spot protein (RHS)	3
C4B63_62g12	0	NA	NA	NA	NA	NA	retrotransposon hot spot protein (RHS)	3
C4B63_62g13	0	NA	NA	NA	NA	NA	retrotransposon hot spot protein (RHS)	3
C4B63_62g131	0	NA	NA	NA	NA	NA	surface protease GP63	3
C4B63_62g138	0	NA	NA	NA	NA	NA	Mucin-associated surface protein (MASP)	3
C4B63_62g140	0	NA	NA	NA	NA	NA	trans-sialidase, Group VI	3
C4B63_62g148	0.270789	2.39802	6.17689	0.211566	0.645543	1	mucin TcMUCII	3
C4B63_62g159	0.516826	-2.55024	3.57976	0.675027	0.411305	1	trans-sialidase, Group V	3
C4B63_62g164	0	NA	NA	NA	NA	NA	mucin TcMUCII	3
C4B63_62g169	0.132926	-0.0505979	6.23278	0.000617967	0.980167	1	mucin TcMUCII	3
C4B63_62g172	0.43924	-0.380342	4.32914	-0.0301271	1	1	trans-sialidase, Group VI	3
C4B63_62g175	0.134456	-1.01231	6.23278	0.0590113	0.808066	1	Mucin-associated surface protein (MASP)	3
C4B63_62g18	0.121872	-0.0505512	6.23278	0.000412845	0.983789	1	Mucin-associated surface protein (MASP)	3
C4B63_62g182	0.215099	-1.53716	6.17688	0.0484871	0.825717	1	Mucin-associated surface protein (MASP)	3
C4B63_62g184	0.107925	-0.0505512	6.23278	0.000106446	0.991768	1	trans-sialidase, Group VI	3
C4B63_62g186	0.0832317	0.911143	6.23278	0.0549666	0.814636	1	Mucin-associated surface protein (MASP)	3
C4B63_62g19	0.252212	1.3982	6.17823	0.0401167	0.841253	1	mucin TcMUCII	3
C4B63_62g191	0.168564	-1.00527	6.20184	0.0164156	0.898051	1	L1Tc protein fragment	3
C4B63_62g194	0	NA	NA	NA	NA	NA	mucin TcMUCII	3
C4B63_62g197	0.48735	-0.220775	4.25192	0.0017215	0.966904	1	L1Tc protein fragment	3
C4B63_62g201	0.211541	0.911161	6.23278	0.0598196	0.806781	1	mucin TcMUCII	3
C4B63_62g22	0.230491	-0.0505979	6.23278	6.7483e-05	0.993446	1	mucin TcMUCII	3
C4B63_62g23	0.0832317	0.911143	6.23278	0.0549666	0.814636	1	Mucin-associated surface protein (MASP)	3
C4B63_62g24	0.0811739	-1.8226	6.21034	0.148997	0.699496	1	unspecified product	3
C4B63_62g27	0	NA	NA	NA	NA	NA	unspecified product	3
C4B63_62g3	0.252212	1.3982	6.17823	0.0401167	0.841253	1	trans-sialidase, Group V	3
C4B63_62g350c	14.9504	1.71921	0.748231	4.99546	0.025414	0.931421	40S ribosomal protein S33	3
C4B63_62g351c	1.26715	3.70334	3.54855	1.28209	0.257511	1	40S ribosomal protein S33	3
C4B63_62g5	0	NA	NA	NA	NA	NA	retrotransposon hot spot protein (RHS)	3
C4B63_62g6	0	NA	NA	NA	NA	NA	retrotransposon hot spot protein (RHS)	3
C4B63_62g82	0.786718	3.6311	2.63416	2.28664	0.130492	1	thimet oligopeptidase	3
C4B63_62g83	0.776827	0.0653795	2.71194	0.00237503	0.961131	1	conserved hypothetical protein	3
C4B63_62g84	0	NA	NA	NA	NA	NA	conserved hypothetical protein	3
C4B63_62g85	0.29304	1.85681	5.89544	0.224572	0.635578	1	Proline dehydrogenase, mitochondrial	3
C4B63_62g86	0.0412539	-1.01231	6.23278	0.0636276	0.800852	1	CDP-DAG synthase	3
C4B63_62g87	0.415101	0.848211	4.51293	0.0407351	0.84005	1	conserved hypothetical protein	3
C4B63_62g88	0.599672	-3.22297	3.32166	1.23444	0.266544	1	Leucine Rich repeat	3
C4B63_62g89	0.309331	-1.80196	6.12849	0.182882	0.668908	1	conserved hypothetical protein	3
C4B63_62g90	0.758857	-1.11211	2.94065	0.269157	0.603898	1	ribosome biogenesis protein	3
C4B63_62g91	0.19405	0.848463	6.20484	0.00894485	0.924651	1	cyclophilin	3
C4B63_62g95	0.227812	0.892885	6.20249	0.0188124	0.890906	1	retrotransposon hot spot protein (RHS)	3
C4B63_62g96	5.55237	-0.393465	0.931313	0.177533	0.673502	1	retrotransposon hot spot (RHS) protein	3
C4B63_62g98	1.47529	1.6329	1.91908	1.06594	0.301864	1	trans-sialidase, Group VIII	3
C4B63_63g10	0.863433	-2.6749	2.53906	1.46947	0.225429	1	conserved hypothetical protein	3
C4B63_63g100	26.893	-0.254571	0.425328	0.357225	0.550051	1	conserved hypothetical protein	3
C4B63_63g101	92.0655	-0.207888	0.229088	0.822238	0.364527	1	Phosphatidylinositol 3-kinase tor1	3
C4B63_63g102	9.62003	1.25029	1.00981	1.71847	0.18989	1	hexose transporter	3
C4B63_63g104	0	NA	NA	NA	NA	NA	hexose transporter	3
C4B63_63g106	0	NA	NA	NA	NA	NA	hexose transporter	3
C4B63_63g108	0	NA	NA	NA	NA	NA	hexose transporter	3
C4B63_63g110	18.6996	-0.366915	0.533435	0.472077	0.492033	1	hexose transporter	3
C4B63_63g111	0	NA	NA	NA	NA	NA	hexose transporter(fragment)	3
C4B63_63g12	33.4157	0.0546976	0.398389	0.0188622	0.890762	1	protein disulfide isomerase 2	3
C4B63_63g14	15.629	-0.0494783	0.533531	0.0086145	0.926051	1	RNA editing complex protein MP63	3
C4B63_63g143	5.56199	-0.535097	0.958173	0.306824	0.579636	1	trans-sialidase, Group IV	3
C4B63_63g145	14.2337	0.681791	0.588149	1.35608	0.244218	1	retrotransposon hot spot (RHS) protein	3
C4B63_63g15	6.64592	-0.208373	0.820762	0.0643403	0.799763	1	ribosomal protein L1-like protein	3
C4B63_63g16	60.7177	1.01435	0.298272	11.6921	0.000627644	0.108626	chaperonin alpha subunit	3
C4B63_63g17	10.6708	-0.543872	0.650704	0.698409	0.403319	1	conserved hypothetical protein	3
C4B63_63g18	44.7561	0.238087	0.314822	0.57346	0.448887	1	nuclear pore complex protein (NUP155)	3
C4B63_63g19	3.92675	-0.0680831	1.05732	0.00413104	0.948753	1	Bromodomain factor 1	3
C4B63_63g20	5.91997	-0.651417	0.886049	0.541786	0.461693	1	conserved hypothetical protein	3
C4B63_63g21	4.80395	0.142083	0.996938	0.0203596	0.886537	1	EVE domain containing protein	3
C4B63_63g22	6.78878	-0.134678	0.809808	0.0276808	0.867861	1	calphotin-like protein	3
C4B63_63g23	1.91429	-0.352463	1.55805	0.0514296	0.820594	1	conserved hypothetical protein	3
C4B63_63g24	9.01428	-0.223173	0.723093	0.0955247	0.757268	1	conserved hypothetical protein	3
C4B63_63g25	6.71054	0.184244	0.825704	0.049997	0.823068	1	Transmembrane protein 65	3
C4B63_63g26	5.82836	-1.5382	0.891294	3.02886	0.0817953	1	conserved hypothetical protein	3
C4B63_63g27	2.15497	1.75511	1.54618	1.3595	0.243623	1	conserved hypothetical protein	3
C4B63_63g28	12.2347	0.466854	0.593095	0.623865	0.429615	1	E3 UFM1-protein ligase 1 homolog	3
C4B63_63g29	8.33203	-1.01724	0.762937	1.79489	0.180331	1	ATPase	3
C4B63_63g30	7.50625	-0.132398	0.756265	0.0306639	0.860992	1	Histone-lysine N-methyltransferase ATXR2	3
C4B63_63g31	29.3243	-0.161541	0.38281	0.178343	0.672801	1	Carboxy-terminal domain RNA polymerase II polypeptide A small phosphatase 1	3
C4B63_63g32	31.3257	0.256785	0.386417	0.442309	0.50601	1	adaptin-related protein-like	3
C4B63_63g33	24.0125	1.58231	0.442885	13.0978	0.000295648	0.0646328	ATP synthase OSCP delta subunit-like protein	3
C4B63_63g35	93.1174	0.563163	0.25682	4.86669	0.02738	0.942493	histidine ammonia-lyase	3
C4B63_63g36	9.03739	-0.270483	0.686434	0.1547	0.694084	1	prolyl endopeptidase	3
C4B63_63g37	24.7389	-0.309161	0.425438	0.527024	0.467861	1	oligopeptidase b(fragment)	3
C4B63_63g38	1.60747	-2.47598	1.92613	2.03874	0.153337	1	conserved hypothetical protein	3
C4B63_63g39	38.5734	-0.167636	0.335669	0.24928	0.617582	1	conserved hypothetical protein	3
C4B63_63g4	0.491689	0.685455	3.44255	0.025781	0.872436	1	PSP1 C-terminal conserved region	3
C4B63_63g40	3.91578	0.135552	1.14432	0.0139683	0.905919	1	mitochondrial carrier protein	3
C4B63_63g41	6.64088	-1.04961	0.840938	1.55283	0.212718	1	replication factor C, subunit 3	3
C4B63_63g42	8.04018	-0.643571	0.727213	0.786314	0.375217	1	conserved hypothetical protein	3
C4B63_63g43	7.67234	0.308676	0.831963	0.138886	0.709391	1	Transmembrane protein 184 homolog DDB G0279555	3
C4B63_63g44	7.05693	0.390192	0.78799	0.246193	0.619769	1	conserved hypothetical protein	3
C4B63_63g44c	2.90663	0.693201	1.18481	0.344853	0.557041	1	cytochrome oxidase subunit IX	3
C4B63_63g45	10.267	-0.546973	0.644974	0.719076	0.396447	1	methyltransferase	3
C4B63_63g46	39.1065	0.0901641	0.360549	0.0626234	0.802397	1	2,3-bisphosphoglycerate-independent phosphoglycerate mutase	3
C4B63_63g47	7.09821	-0.0166958	0.78319	0.00045289	0.983021	1	conserved hypothetical protein	3
C4B63_63g48	3.37842	2.69073	1.31989	4.3272	0.0375079	1	RNA editing complex protein	3
C4B63_63g49	10.9851	0.387606	0.64028	0.36694	0.544677	1	Mitochondrial carrier protein	3
C4B63_63g5	0.774585	-0.975687	2.94845	-0.0461431	1	1	acetyltransferase	3
C4B63_63g50	35.5362	-0.111428	0.351134	0.10079	0.750884	1	conserved hypothetical protein	3
C4B63_63g51	10.9097	0.849276	0.671422	1.62751	0.202048	1	Dynein regulatory complex protein 1	3
C4B63_63g52	12.4967	1.08632	0.595706	3.39133	0.0655401	1	conserved hypothetical protein	3
C4B63_63g53	6.28958	0.0151472	0.822155	0.000339776	0.985293	1	conserved hypothetical protein	3
C4B63_63g54	2.43468	1.40951	1.57791	0.825293	0.363637	1	protein-l-isoaspartate o-methyltransferase	3
C4B63_63g55	2.721	2.77554	1.4489	4.13217	0.0420754	1	conserved hypothetical protein	3
C4B63_63g56	7.53557	0.393607	0.761674	0.269608	0.603595	1	conserved hypothetical protein	3
C4B63_63g57	0.648366	-0.00602452	2.9594	2.97401e-05	0.995649	1	conserved hypothetical protein	3
C4B63_63g58	10.825	0.403423	0.659014	0.375054	0.540262	1	Pre-rRNA-processing protein esf1	3
C4B63_63g59	8.71668	-0.237688	0.739645	0.104068	0.747002	1	cop9 signalosome complex subunit	3
C4B63_63g6	0	NA	NA	NA	NA	NA	U1A small nuclear ribonucleoprotein	3
C4B63_63g60	15.4998	-0.859712	0.534821	2.56672	0.109134	1	conserved hypothetical protein	3
C4B63_63g61	5.39487	0.292735	0.873455	0.11236	0.737473	1	ubiquitin fusion degradation protein	3
C4B63_63g62	3.76584	-0.746352	1.0771	0.483908	0.486658	1	protein kinase	3
C4B63_63g63	1.19805	-1.1679	2.1757	0.285526	0.593102	1	mucin TcMUCII	3
C4B63_63g65c	2.18467	-1.19157	1.50874	0.635163	0.425468	1	conserved hypothetical protein	3
C4B63_63g68	1.91323	-0.0968994	1.58681	0.00375993	0.951106	1	ATP-dependent protease binding subunit(fragment)	3
C4B63_63g69	1.43385	-1.77064	2.02961	0.774456	0.378842	1	variant-surface-glycoprotein phospholipase C	3
C4B63_63g7	3.94419	0.313765	1.15089	0.0752968	0.783775	1	eukaryotic translation initiation factor 3 subunit c	3
C4B63_63g75	1.07597	0.980879	2.33357	0.175262	0.675477	1	variant-surface-glycoprotein phospholipase C	3
C4B63_63g77	4.55146	0.328683	0.963673	0.116907	0.732414	1	mucin TcMUCI	3
C4B63_63g78	1.8643	1.31584	1.82262	0.553934	0.456715	1	conserved hypothetical protein	3
C4B63_63g79	3.41607	-1.41926	1.1722	1.50303	0.220206	1	conserved hypothetical protein	3
C4B63_63g8	0	NA	NA	NA	NA	NA	conserved hypothetical protein	3
C4B63_63g80	1.83634	-1.69109	1.64395	1.07206	0.300482	1	conserved hypothetical protein	3
C4B63_63g81	37.5399	-0.211055	0.339462	0.38571	0.534563	1	protein transport protein Sec23A	3
C4B63_63g82	3.39811	-0.11367	1.10414	0.0105577	0.918161	1	conserved hypothetical protein	3
C4B63_63g83	6.58494	0.132612	0.833621	0.0253915	0.873395	1	conserved hypothetical protein	3
C4B63_63g84	1.42993	-0.0201038	1.77231	0.000128507	0.990955	1	conserved hypothetical protein	3
C4B63_63g85	7.57265	-0.729886	0.816764	0.799944	0.37111	1	40S ribosomal protein S8	3
C4B63_63g86	56.2844	0.304322	0.330328	0.85938	0.353912	1	ATP-binding cassette protein subfamily G	3
C4B63_63g88	16.1111	-0.992658	0.5185	3.67107	0.0553646	1	EF-hand domain-containing protein 1	3
C4B63_63g89	3.04028	0.326295	1.2065	0.073589	0.786181	1	GTPase activating protein	3
C4B63_63g9	0.51392	1.74452	3.51679	0.291653	0.589163	1	conserved hypothetical protein	3
C4B63_63g90	1.68665	1.25254	1.70239	0.544726	0.460481	1	GTPase activating protein	3
C4B63_63g91	24.7454	0.364961	0.418501	0.764033	0.382069	1	GTPase activating protein	3
C4B63_63g93	5.79851	-0.896994	0.877373	1.03725	0.308462	1	Cell division control protein 48	3
C4B63_63g95	11.9334	-0.243403	0.621051	0.153497	0.695216	1	poly(A)-specific ribonuclease PARN	3
C4B63_63g96	9.62885	-0.45584	0.69237	0.433703	0.510177	1	conserved hypothetical protein	3
C4B63_63g97	5.98947	0.455087	0.883692	0.265612	0.606291	1	conserved hypothetical protein	3
C4B63_63g98	156.064	-0.0309329	0.186697	0.0274239	0.86847	1	ubiquitin-protein ligase	3
C4B63_63g99	11.2095	0.870994	0.648198	1.84449	0.174425	1	legume-like lectin	3
C4B63_64g114	0.124151	-0.0505979	6.23278	-1.16165e-05	1	1	Tectonic-3	3
C4B63_64g115	0	NA	NA	NA	NA	NA	conserved hypothetical protein	3
C4B63_64g116	0.953688	0.761659	2.342	0.131673	0.716704	1	conserved hypothetical protein	3
C4B63_64g117	1.92716	-0.471242	1.60009	0.085982	0.769349	1	conserved hypothetical protein	3
C4B63_64g118	0.759754	1.23146	2.70135	0.414193	0.519849	1	trans-sialidase, Group V	3
C4B63_64g124	0.317075	-2.08165	6.01449	0.214346	0.643382	1	mucin TcMUCII	3
C4B63_64g132	0.45049	4.1122	4.11354	1.50603	0.219746	1	Mucin-associated surface protein (MASP)	3
C4B63_64g133	2.04284	0.489424	1.72173	0.0930515	0.760333	1	trans-sialidase, Group V	3
C4B63_64g134	0.392984	-1.27599	4.27101	-0.067953	1	1	conserved hypothetical protein	3
C4B63_64g135	0.0909479	-1.96703	6.20184	0.163642	0.685825	1	conserved hypothetical protein	3
C4B63_64g136	0.0412539	-1.01231	6.23278	0.0636276	0.800852	1	conserved hypothetical protein	3
C4B63_64g139	0.532202	-2.693	3.75115	0.679339	0.409814	1	mucin TcMUCII	3
C4B63_64g140	0.253433	-0.0505512	6.23278	0.000786476	0.977627	1	Mucin-associated surface protein (MASP)	3
C4B63_64g142	11.6113	0.763555	0.645141	1.4351	0.230934	1	trans-sialidase, Group V	3
C4B63_64g146	0.869843	-2.71127	2.45163	1.59013	0.207308	1	mucin TcMUCII	3
C4B63_64g183	0.14626	-1.01231	6.23278	0.06351	0.801032	1	mucin TcMUCII	3
C4B63_64g184	0	NA	NA	NA	NA	NA	Mucin-associated surface protein (MASP)	3
C4B63_64g186	0.133925	-0.0505979	6.23278	0.000587407	0.980664	1	trans-sialidase, Group V	3
C4B63_64g191	1.16761	-1.31775	2.14625	0.376876	0.53928	1	dispersed gene family protein 1 (DGF-1)	3
C4B63_64g193	0.198873	-1.5508	6.17635	0.0496102	0.823743	1	mucin TcMUCII	3
C4B63_64g194	0.301918	0.756306	6.21057	0.0175312	0.894664	1	Mucin-associated surface protein (MASP)	3
C4B63_64g35	0	NA	NA	NA	NA	NA	mucin TcMUCII	3
C4B63_64g41	0.049694	-1.01231	6.23278	0.0744379	0.784982	1	L1Tc protein fragment	3
C4B63_64g433c	0	NA	NA	NA	NA	NA	conserved hypothetical protein	3
C4B63_64g436c	0	NA	NA	NA	NA	NA	conserved hypothetical protein	3
C4B63_64g50	0	NA	NA	NA	NA	NA	Mucin-associated surface protein (MASP)	3
C4B63_64g54	0	NA	NA	NA	NA	NA	Mucin-associated surface protein (MASP)	3
C4B63_64g55	0.765091	-0.888203	2.72056	-0.0844404	1	1	Mucin-associated surface protein (MASP)	3
C4B63_64g57	1.28452	-2.33456	2.01312	1.3664	0.242432	1	trans-sialidase, Group V	3
C4B63_64g67	0.355227	0.335595	4.64611	0.0309276	0.860402	1	mucin TcMUCII	3
C4B63_64g71	0.853274	5.33607	2.66564	4.35983	0.036796	1	Mucin-associated surface protein (MASP)	3
C4B63_64g75	0.166059	-1.12115	6.1956	0.0289698	0.864849	1	conserved hypothetical protein	3
C4B63_64g78	0.501282	-0.705883	3.53969	0.0318819	0.858287	1	mucin TcMUCII	3
C4B63_64g79	0.0412539	-1.01231	6.23278	0.0636276	0.800852	1	Mucin-associated surface protein (MASP)	3
C4B63_64g80	1.6329	0.0622723	1.72098	0.00131316	0.971093	1	trans-sialidase, Group V	3
C4B63_64g82	0.228015	-1.97405	6.23278	0.293716	0.587849	1	conserved hypothetical protein	3
C4B63_64g85	2.29351	0.182329	1.83276	-0.000472475	1	1	mucin TcMUCII	3
C4B63_64g86	0.57457	-2.51691	3.36766	0.809041	0.368404	1	Mucin-associated surface protein (MASP)	3
C4B63_65g103	0.121872	-0.0505512	6.23278	0.000412845	0.983789	1	trans-sialidase, Group VI	3
C4B63_65g110	0.049694	-1.01231	6.23278	0.0744379	0.784982	1	mucin TcMUCII	3
C4B63_65g112	0.0832317	0.911143	6.23278	0.0549666	0.814636	1	Mucin-associated surface protein (MASP)	3
C4B63_65g113	0.0412539	-1.01231	6.23278	0.0636276	0.800852	1	trans-sialidase, Group V	3
C4B63_65g114	0.153352	-0.86084	6.21034	0.0153023	0.901551	1	retrotransposon hot spot protein (RHS)	3
C4B63_65g115	0.269412	-1.01234	6.23278	0.0711311	0.789697	1	retrotransposon hot spot protein (RHS)	3
C4B63_65g118	0.12731	-0.0505512	6.23278	0.000213843	0.988333	1	conserved hypothetical protein	3
C4B63_65g125	0	NA	NA	NA	NA	NA	Mucin-associated surface protein (MASP)	3
C4B63_65g127	0.686814	0.411097	2.98987	0.0243275	0.876054	1	trans-sialidase, Group VI	3
C4B63_65g151	0.425794	1.66382	4.12753	0.319346	0.572001	1	trans-sialidase, Group VI	3
C4B63_65g162	0	NA	NA	NA	NA	NA	conserved hypothetical protein	3
C4B63_65g163	0	NA	NA	NA	NA	NA	conserved hypothetical protein	3
C4B63_65g17	2.57238	0.914715	1.39941	0.439462	0.507382	1	retrotransposon hot spot protein (RHS)	3
C4B63_65g173	0	NA	NA	NA	NA	NA	conserved hypothetical protein	3
C4B63_65g18	0.836589	3.33025	2.49633	2.18204	0.139629	1	retrotransposon hot spot (RHS) protein	3
C4B63_65g19	3.51069	0.344398	1.18642	0.0844681	0.771331	1	trans-sialidase, Group VIII	3
C4B63_65g2	0.0825079	-1.84343	6.20906	0.151049	0.697535	1	retrotransposon hot spot (RHS) protein	3
C4B63_65g21	0	NA	NA	NA	NA	NA	retrotransposon hot spot protein (RHS)	3
C4B63_65g223	0.049694	-1.01231	6.23278	0.0744379	0.784982	1	conserved hypothetical protein	3
C4B63_65g25	0	NA	NA	NA	NA	NA	conserved hypothetical protein	3
C4B63_65g3	0.342967	3.35928	5.11266	0.812077	0.367507	1	retrotransposon hot spot (RHS) protein	3
C4B63_65g38	0.0399199	-1.01231	6.23278	0.0618396	0.803612	1	L1Tc protein fragment	3
C4B63_65g41	0.0412539	-1.01231	6.23278	0.0636276	0.800852	1	mucin TcMUCII	3
C4B63_65g43	0.0412539	-1.01231	6.23278	0.0636276	0.800852	1	Mucin-associated surface protein (MASP)	3
C4B63_65g44	0.0896139	-1.94755	6.20294	0.161607	0.687681	1	trans-sialidase, Group II	3
C4B63_65g51	0.049694	-1.01231	6.23278	0.0744379	0.784982	1	conserved hypothetical protein	3
C4B63_65g60	0.113432	-0.0505512	6.23278	-0.000100908	1	1	mucin TcMUCII	3
C4B63_65g68	0	NA	NA	NA	NA	NA	mucin TcMUCII	3
C4B63_65g70	0.0412539	-1.01231	6.23278	0.0636276	0.800852	1	Mucin-associated surface protein (MASP)	3
C4B63_65g71	0.280185	-1.01234	6.23278	0.0831508	0.773072	1	trans-sialidase, Group II	3
C4B63_65g79	0.187514	-1.97405	6.23278	0.264274	0.607199	1	conserved hypothetical protein	3
C4B63_65g80	0	NA	NA	NA	NA	NA	conserved hypothetical protein	3
C4B63_65g88	0.147845	-0.86084	6.21034	0.018801	0.890938	1	mucin TcMUCII	3
C4B63_65g92	0.0399199	-1.01231	6.23278	0.0618396	0.803612	1	L1Tc protein fragment	3
C4B63_65g94	0.0399199	-1.01231	6.23278	0.0618396	0.803612	1	mucin TcMUCII	3
C4B63_65g97	0.0399199	-1.01231	6.23278	0.0618396	0.803612	1	mucin TcMUCII	3
C4B63_66g101	0	NA	NA	NA	NA	NA	mucin TcMUCII	3
C4B63_66g107	0	NA	NA	NA	NA	NA	Mucin-associated surface protein (MASP)	3
C4B63_66g110	0.133925	-0.0505979	6.23278	0.000587407	0.980664	1	Mucin-associated surface protein (MASP)	3
C4B63_66g111	0	NA	NA	NA	NA	NA	Endonuclease-reverse transcriptase(fragment)	3
C4B63_66g113	0	NA	NA	NA	NA	NA	L1Tc protein fragment	3
C4B63_66g114	0	NA	NA	NA	NA	NA	conserved hypothetical protein	3
C4B63_66g144	1.08607	-2.23145	2.40646	0.868281	0.351432	1	mucin TcMUCII	3
C4B63_66g145	0.430507	-1.62104	4.10907	0.144998	0.703362	1	Mucin-associated surface protein (MASP)	3
C4B63_66g146	1.77248	-2.14863	1.68482	1.65074	0.198859	1	trans-sialidase, Group V	3
C4B63_66g15	0.0399199	-1.01231	6.23278	0.0618396	0.803612	1	conserved hypothetical protein	3
C4B63_66g153	0	NA	NA	NA	NA	NA	conserved hypothetical protein	3
C4B63_66g155	0.18415	-1.97405	6.23278	0.277137	0.598584	1	mucin TcMUCII	3
C4B63_66g156	0.185541	0.847033	6.20492	0.0172852	0.895401	1	Mucin-associated surface protein (MASP)	3
C4B63_66g16	0	NA	NA	NA	NA	NA	conserved hypothetical protein	3
C4B63_66g162	0.256688	-1.94458	6.16306	0.0735689	0.78621	1	mucin TcMUCII	3
C4B63_66g163	0.336723	-4.09631	5.62482	0.864754	0.352412	1	Mucin-associated surface protein (MASP)	3
C4B63_66g166	0.218438	-0.0505512	6.23278	-0.0001066	1	1	Mucin-associated surface protein (MASP)	3
C4B63_66g167	0	NA	NA	NA	NA	NA	Mucin-associated surface protein (MASP)	3
C4B63_66g17	0.406453	-0.0505839	4.57235	0.00115717	0.972863	1	mucin TcMUCII	3
C4B63_66g170	0.117536	-0.0505512	6.23278	-0.000384629	1	1	Mucin-associated surface protein (MASP)	3
C4B63_66g174	0.523681	3.18421	3.79997	1.02345	0.311701	1	Mucin-associated surface protein (MASP)	3
C4B63_66g175	0.322999	-0.161424	5.42296	0.0106943	0.917635	1	reverse transcriptase (RNA-dependent DNA polymerase)	3
C4B63_66g177	0.107925	-0.0505512	6.23278	0.000106446	0.991768	1	L1Tc protein fragment	3
C4B63_66g178	0.685327	1.41929	3.016	0.241183	0.623353	1	conserved hypothetical protein	3
C4B63_66g199	0	NA	NA	NA	NA	NA	mucin TcMUCII	3
C4B63_66g200	0	NA	NA	NA	NA	NA	Mucin-associated surface protein (MASP)	3
C4B63_66g4	0	NA	NA	NA	NA	NA	conserved hypothetical protein	3
C4B63_66g5	1.32505	2.72951	1.97367	2.31747	0.127928	1	retrotransposon hot spot (RHS) protein	3
C4B63_66g51	0	NA	NA	NA	NA	NA	mucin TcMUCII	3
C4B63_66g52	0.201767	0.911161	6.23278	0.0700605	0.791249	1	Mucin-associated surface protein (MASP)	3
C4B63_66g53	0	NA	NA	NA	NA	NA	trans-sialidase, Group VI	3
C4B63_66g54	0	NA	NA	NA	NA	NA	Mucin-associated surface protein (MASP)	3
C4B63_66g55	0	NA	NA	NA	NA	NA	mucin TcMUCII	3
C4B63_66g56	0	NA	NA	NA	NA	NA	Mucin-associated surface protein (MASP)	3
C4B63_66g57	0.0811739	-1.8226	6.21034	0.148997	0.699496	1	trans-sialidase, Group VI	3
C4B63_66g58	0	NA	NA	NA	NA	NA	Mucin-associated surface protein (MASP)	3
C4B63_66g59	0.491855	0.88606	3.79958	0.0556195	0.813558	1	mucin TcMUCII	3
C4B63_66g61	7.06991	0.2811	0.83169	0.114327	0.735271	1	surface protease GP63	3
C4B63_66g63	0.302489	-0.670335	5.73066	-0.0287992	1	1	conserved hypothetical protein	3
C4B63_66g64	0.233844	-3.04465	6.1956	0.480688	0.488111	1	conserved hypothetical protein	3
C4B63_66g66	0.608566	-2.94922	3.15309	1.20781	0.271765	1	mucin TcMUCII	3
C4B63_66g67	0.149903	1.8729	6.23278	0.242399	0.622479	1	Mucin-associated surface protein (MASP)	3
C4B63_66g68	0.0399199	-1.01231	6.23278	0.0618396	0.803612	1	trans-sialidase, Group V	3
C4B63_66g70	0	NA	NA	NA	NA	NA	Mucin-associated surface protein (MASP)	3
C4B63_66g71	0	NA	NA	NA	NA	NA	trans-sialidase	3
C4B63_66g94	0	NA	NA	NA	NA	NA	Mucin-associated surface protein (MASP)	3
C4B63_67g102	0.14626	-1.01231	6.23278	0.06351	0.801032	1	conserved hypothetical protein	3
C4B63_67g106	0.066671	0.911189	6.23278	0.0549149	0.814722	1	mucin TcMUCII	3
C4B63_67g15	0.523529	0.458477	3.20886	0.0795476	0.777911	1	trans-sialidase, Group VI	3
C4B63_67g166	0.0412539	-1.01231	6.23278	0.0636276	0.800852	1	trans-sialidase, Group VI	3
C4B63_67g176	0.0842308	0.911143	6.23278	0.0555467	0.813678	1	mucin TcMUCII	3
C4B63_67g177	0.300322	-3.69863	6.14511	0.379125	0.538072	1	trans-sialidase, Group VI	3
C4B63_67g182	0.066671	0.911189	6.23278	0.0549149	0.814722	1	mucin TcMUCII	3
C4B63_67g185	0.0842308	0.911143	6.23278	0.0555467	0.813678	1	L1Tc protein fragment	3
C4B63_67g188	0.638112	-1.46197	2.9226	0.439614	0.507309	1	mucin TcMUCII	3
C4B63_67g209	0.14626	-1.01231	6.23278	0.06351	0.801032	1	mucin TcMUCII	3
C4B63_67g210	0.049694	-1.01231	6.23278	0.0744379	0.784982	1	Mucin-associated surface protein (MASP)	3
C4B63_67g211	0.049694	-1.01231	6.23278	0.0744379	0.784982	1	trans-sialidase, Group VI	3
C4B63_67g22	0.121872	-0.0505512	6.23278	0.000412845	0.983789	1	mucin TcMUCII	3
C4B63_67g24	0	NA	NA	NA	NA	NA	Mucin-associated surface protein (MASP)	3
C4B63_67g26	2.52058	0.599711	1.62615	0.158018	0.690988	1	trans-sialidase, Group II	3
C4B63_67g29	2.11013	-1.42094	1.45417	0.964376	0.326087	1	trans-sialidase, Group VI	3
C4B63_67g56	0.103327	0.911143	6.23278	0.0661488	0.797029	1	syntaxin binding protein(fragment)	3
C4B63_67g58	0.19294	-0.98584	6.20294	0.012266	0.911813	1	trans-sialidase, Group V	3
C4B63_67g60	0.066671	0.911189	6.23278	0.0549149	0.814722	1	retrotransposon hot spot protein (RHS)	3
C4B63_67g61	0.281942	-0.473571	6.0812	-0.0203405	1	1	retrotransposon hot spot protein (RHS)	3
C4B63_67g68	0.16574	-0.881715	6.20906	0.0195097	0.888915	1	mucin TcMUCII	3
C4B63_67g71	1.14949	0.126803	2.1301	0.00594734	0.938529	1	trans-sialidase, Group VI	3
C4B63_67g76	0.161847	1.8729	6.23278	0.260284	0.609925	1	Mucin-associated surface protein (MASP)	3
C4B63_67g78	0.156285	-0.985794	6.20294	0.0235016	0.87816	1	mucin TcMUCII	3
C4B63_67g80	0.0412539	-1.01231	6.23278	0.0636276	0.800852	1	unspecified product	3
C4B63_67g81	0.419034	0.805791	4.19338	0.030963	0.860323	1	unspecified product	3
C4B63_67g85	0.237583	0.100874	6.21034	0.00493556	0.943992	1	trans-sialidase, Group II	3
C4B63_67g92	0.0399199	-1.01231	6.23278	0.0618396	0.803612	1	Mucin-associated surface protein (MASP)	3
C4B63_67g95	0.066671	0.911189	6.23278	0.0549149	0.814722	1	syntaxin binding protein(fragment)	3
C4B63_67g96	0.212931	-0.0505512	6.23278	0.000100753	0.991991	1	mucin TcMUCII	3
C4B63_67g98	0.3859	1.7271	4.71202	0.272296	0.601796	1	Mucin-associated surface protein (MASP)	3
C4B63_68g101	2.06993	1.12091	1.50085	0.565096	0.452214	1	retrotransposon hot spot (RHS) protein	3
C4B63_68g102	1.91421	-0.858805	1.64441	0.271384	0.602405	1	retrotransposon hot spot protein (RHS)	3
C4B63_68g103	7.27863	0.479726	0.917345	0.280681	0.596255	1	trans-sialidase, Group II	3
C4B63_68g104	1.70804	-2.76469	1.75508	2.58721	0.10773	1	retrotransposon hot spot (RHS) protein	3
C4B63_68g106	0.402588	-1.80246	4.56541	0.318745	0.572363	1	conserved hypothetical protein	3
C4B63_68g107	1.90551	0.698272	1.68575	0.173943	0.676631	1	trans-sialidase, Group II	3
C4B63_68g109	1.57894	3.40702	1.84165	3.60506	0.0576039	1	retrotransposon hot spot protein (RHS)	3
C4B63_68g110	2.34612	-0.448028	1.50123	0.0890201	0.765427	1	retrotransposon hot spot (RHS) protein	3
C4B63_68g111	1.08596	-1.22583	2.20029	0.312664	0.57605	1	trans-sialidase, Group II	3
C4B63_68g115	0.14626	-1.01231	6.23278	0.06351	0.801032	1	zinc-finger protein	3
C4B63_68g116	0.11887	-0.0505512	6.23278	-0.00029991	1	1	protein kinase	3
C4B63_68g117	0.53385	0.594306	3.3262	0.103887	0.747215	1	glycine dehydrogenase [decarboxylating](fragment)	3
C4B63_68g118	0.597501	0.501013	3.10477	0.0208131	0.885289	1	glycine dehydrogenase [decarboxylating](fragment)	3
C4B63_68g119	0.289161	0.19557	6.17141	0.000609222	0.980308	1	glycine dehydrogenase [decarboxylating]	3
C4B63_68g120	6.58254	0.432331	0.8252	0.276491	0.59901	1	retrotransposon hot spot (RHS) protein	3
C4B63_68g121	1.29349	2.30378	1.95591	1.78989	0.180939	1	trans-sialidase, Group II	3
C4B63_68g123	0.309104	-0.818813	6.1106	0.0111101	0.916055	1	retrotransposon hot spot protein (RHS)	3
C4B63_68g124	0	NA	NA	NA	NA	NA	retrotransposon hot spot protein (RHS)	3
C4B63_68g131	3.77168	-1.34547	1.10782	1.46583	0.226004	1	trans-sialidase, Group II	3
C4B63_68g134	1.03868	0.702199	2.25696	0.249532	0.617405	1	trans-sialidase, Group II	3
C4B63_68g135	0.066671	0.911189	6.23278	0.0549149	0.814722	1	retrotransposon hot spot protein (RHS)	3
C4B63_68g136	3.97784	0.511231	1.09043	0.220722	0.638491	1	retrotransposon hot spot (RHS) protein	3
C4B63_68g137	16.0925	-0.371888	0.504966	0.541263	0.46191	1	retrotransposon hot spot (RHS) protein	3
C4B63_68g64	0	NA	NA	NA	NA	NA	Pre-mRNA-splicing factor syf1	3
C4B63_68g65	0.203046	-1.53712	6.17688	0.0436134	0.834575	1	conserved hypothetical protein	3
C4B63_68g69	0.453684	-0.513363	4.11148	0.0100547	0.920127	1	conserved hypothetical protein	3
C4B63_68g70	1.0108	-0.27147	2.29897	0.00294976	0.956687	1	neutral sphingomyelinase activation associated factor-like protein	3
C4B63_68g71	0	NA	NA	NA	NA	NA	mannosyl-oligosaccharide 1,2-alpha-mannosidase IB	3
C4B63_68g73	1.04953	-3.75908	2.34663	2.66543	0.10255	1	conserved hypothetical protein	3
C4B63_68g74	1.10667	-1.19329	2.27738	0.295885	0.586474	1	trans-sialidase, Group VIII	3
C4B63_68g77	1.59582	3.39383	1.81217	3.91918	0.0477381	1	Mucin-associated surface protein (MASP)	3
C4B63_68g79	0.919831	0.512948	2.50249	0.147602	0.700838	1	surface protease GP63	3
C4B63_68g81	1.38567	-2.13933	2.02238	1.11534	0.290924	1	retrotransposon hot spot protein (RHS)	3
C4B63_68g82	3.8336	-0.14252	1.05448	0.0183123	0.892357	1	retrotransposon hot spot (RHS) protein	3
C4B63_68g83	10.136	0.458025	0.784353	0.347359	0.555612	1	dispersed gene family protein 1 (DGF-1)	3
C4B63_68g84	2.00406	1.92067	1.76152	1.22145	0.269076	1	retrotransposon hot spot (RHS) protein	3
C4B63_68g85	1.12667	-0.535845	2.10044	0.065063	0.798666	1	conserved hypothetical protein	3
C4B63_68g86	1.04011	-1.92195	2.24153	0.751982	0.385849	1	conserved hypothetical protein	3
C4B63_68g87	1.78782	-1.04856	1.62363	0.418927	0.517473	1	conserved hypothetical protein	3
C4B63_68g89	0	NA	NA	NA	NA	NA	mannosyl-oligosaccharide 1,2-alpha-mannosidase IB	3
C4B63_68g91	1.48498	1.39381	1.89566	0.576079	0.447853	1	trans-sialidase, Group VIII	3
C4B63_68g93	0.919522	0.0820446	2.35511	0.00122636	0.972064	1	retrotransposon hot spot (RHS) protein	3
C4B63_68g95	0.270746	-1.01234	6.23278	0.0729192	0.787133	1	conserved hypothetical protein	3
C4B63_68g96	0.476224	-3.33519	4.0548	0.994785	0.318576	1	conserved hypothetical protein	3
C4B63_69g104	0	NA	NA	NA	NA	NA	mucin TcMUCII	3
C4B63_69g112	0.134456	-1.01231	6.23278	0.0590113	0.808066	1	L1Tc protein fragment	3
C4B63_69g113	0	NA	NA	NA	NA	NA	conserved hypothetical protein	3
C4B63_69g114	0.318952	1.79593	5.9019	0.0686598	0.793298	1	conserved hypothetical protein	3
C4B63_69g116	0.227519	2.77049	6.20492	0.435888	0.509114	1	conserved hypothetical protein	3
C4B63_69g120	0.186558	1.85463	6.20249	0.151594	0.697016	1	unspecified product	3
C4B63_69g121	1.0775	1.49927	2.19612	0.76121	0.38295	1	unspecified product	3
C4B63_69g122	1.51676	-2.05912	1.92636	1.1562	0.282255	1	unspecified product	3
C4B63_69g132	0.204926	0.941914	6.19958	0.0112784	0.915424	1	unspecified product	3
C4B63_69g133	0.409699	0.478225	4.21245	0.0567535	0.811703	1	unspecified product	3
C4B63_69g134	0	NA	NA	NA	NA	NA	conserved hypothetical protein	3
C4B63_69g137	0.106591	-0.0505512	6.23278	2.17268e-05	0.996281	1	conserved hypothetical protein	3
C4B63_69g151	3.59491	-2.10664	1.145	3.43148	0.0639647	1	conserved hypothetical protein	3
C4B63_69g153	5.84501	1.17125	0.894357	1.7607	0.184537	1	poly(A) export protein	3
C4B63_69g154	3.76167	-0.249753	1.12829	0.049344	0.824209	1	conserved hypothetical protein	3
C4B63_69g155	11.0159	-0.137777	0.627771	0.0479973	0.826585	1	conserved hypothetical protein	3
C4B63_69g156	20.4887	-0.440246	0.476279	0.851172	0.356221	1	conserved hypothetical protein	3
C4B63_69g157	3.1919	0.187075	1.2086	0.023869	0.877219	1	retrotransposon hot spot (RHS) protein	3
C4B63_69g163	0	NA	NA	NA	NA	NA	retrotransposon hot spot (RHS) protein	3
C4B63_69g167	0.948721	-1.61181	2.57072	0.405489	0.524268	1	retrotransposon hot spot (RHS) protein	3
C4B63_69g168	0.216465	2.39438	6.17688	0.211205	0.645825	1	retrotransposon hot spot (RHS) protein	3
C4B63_69g174c	0	NA	NA	NA	NA	NA	U6 snRNA-associated Sm-like protein LSm6p	3
C4B63_69g19	5.17615	1.02913	0.964624	1.14215	0.285199	1	exopolyphosphatase	3
C4B63_69g20	7.80363	0.47334	0.772009	0.378392	0.538465	1	conserved hypothetical protein	3
C4B63_69g21	7.51299	-0.29973	0.761596	0.155014	0.693789	1	pseudouridylate synthase-like protein	3
C4B63_69g22	16.8032	0.717971	0.537891	1.7857	0.181451	1	N-acetyltransferase	3
C4B63_69g23	5.16449	1.2015	1.03325	1.43105	0.231593	1	conserved hypothetical protein	3
C4B63_69g24	8.44465	1.84528	0.787101	5.72455	0.0167293	0.793838	conserved hypothetical protein	3
C4B63_69g25	19.601	-0.388764	0.48983	0.630853	0.427043	1	DNA excision/repair protein SNF2	3
C4B63_69g26	15.3004	-0.424267	0.542303	0.610283	0.434681	1	endo-beta-N-acetylglucosaminidase	3
C4B63_69g27	4.52137	0.98331	0.986029	1.01002	0.314897	1	35 kDa cyclophilin	3
C4B63_69g28	15.6667	-0.987544	0.56806	3.038	0.0813363	1	UBA/TS-N domain/CUE domain/Domain of unknown function (DUF1771)/Smr domain containing protein,	3
C4B63_69g29	1.72291	2.47357	1.73703	2.16227	0.141436	1	low molecular weight protein tyrosine phosphatase	3
C4B63_69g30	0.259611	-0.0240805	6.20294	-0.00129091	1	1	Pre-mRNA-splicing factor U5-Cwc21	3
C4B63_69g31	0.891631	-0.760802	2.42053	0.0996179	0.752289	1	CLC-type chloride channel	3
C4B63_69g312c	0	NA	NA	NA	NA	NA	conserved hypothetical protein	3
C4B63_69g318c	0	NA	NA	NA	NA	NA	conserved hypothetical protein	3
C4B63_69g32	0.931647	0.407379	2.31349	0.0345045	0.852638	1	CLC-type chloride channel	3
C4B63_69g33	0.809764	1.81876	2.51709	0.56687	0.451505	1	conserved hypothetical protein	3
C4B63_69g34	0.89573	-0.574381	2.56846	-0.0771091	1	1	trans-sialidase, Group I	3
C4B63_69g40	0.251406	-1.98861	6.16178	0.0704739	0.790648	1	mucin TcMUCII	3
C4B63_69g41	0.642954	-0.283553	3.16391	-0.0344211	1	1	Mucin-associated surface protein (MASP)	3
C4B63_69g42	1.59912	-2.4727	1.8486	1.83007	0.176119	1	trans-sialidase, Group V	3
C4B63_69g49	1.32516	-1.70153	2.08044	0.667135	0.414052	1	mucin TcMUCII	3
C4B63_69g50	0.0825079	-1.84343	6.20906	0.151049	0.697535	1	trans-sialidase, Group I	3
C4B63_69g52	0.335924	2.71639	6.15252	0.25066	0.616611	1	conserved hypothetical protein	3
C4B63_69g53	0	NA	NA	NA	NA	NA	conserved hypothetical protein	3
C4B63_69g54	0.669548	1.64193	2.93672	0.545279	0.460253	1	conserved hypothetical protein	3
C4B63_69g54c	2.15328	0.385741	1.52043	0.0641467	0.800058	1	Putative SERF-like protein	3
C4B63_69g55	0.433537	-1.53523	3.84916	0.158958	0.690118	1	monothiol glutaredoxin	3
C4B63_69g56	0.384426	-1.03429	4.73331	0.114115	0.735507	1	Glycosyl transferase family 11	3
C4B63_69g57	2.28616	1.62846	1.38815	1.40466	0.235945	1	UMP-CMP kinase, mitochondrial	3
C4B63_69g57c	4.8189	1.52879	0.997799	2.4113	0.120463	1	thioredoxin	3
C4B63_69g58	0	NA	NA	NA	NA	NA	conserved hypothetical protein	3
C4B63_69g59	1.55582	-1.50988	1.83009	0.677868	0.410322	1	conserved hypothetical protein	3
C4B63_69g60	0.335052	-0.050582	5.29337	0.000569237	0.980965	1	conserved hypothetical protein	3
C4B63_69g61	0	NA	NA	NA	NA	NA	Kinesin-13 1	3
C4B63_69g62	0	NA	NA	NA	NA	NA	Endonuclease/Exonuclease/phosphatase family	3
C4B63_69g63	1.56193	0.329793	1.77767	0.0345532	0.852535	1	conserved hypothetical protein	3
C4B63_69g66	0	NA	NA	NA	NA	NA	L1Tc protein fragment	3
C4B63_69g67	0	NA	NA	NA	NA	NA	conserved hypothetical protein	3
C4B63_69g70	0	NA	NA	NA	NA	NA	L1Tc protein fragment	3
C4B63_69g71	0	NA	NA	NA	NA	NA	conserved hypothetical protein	3
C4B63_69g71c	1.32255	-2.96351	2.01914	2.53432	0.111395	1	conserved hypothetical protein	3
C4B63_69g72	0	NA	NA	NA	NA	NA	conserved hypothetical protein	3
C4B63_69g73	1.04861	-0.230605	2.35777	0.00952298	0.922261	1	fatty acid desaturase	3
C4B63_69g74	0.54168	-0.197648	4.00192	0.0219548	0.882208	1	cytochrome c oxidase subunit V	3
C4B63_69g76	1.01192	-1.31303	2.47071	0.307693	0.579099	1	conserved hypothetical protein	3
C4B63_69g77	0.854693	-2.86336	2.54719	1.24377	0.264746	1	protein kinase	3
C4B63_69g78	0	NA	NA	NA	NA	NA	protein kinase	3
C4B63_69g79	0	NA	NA	NA	NA	NA	conserved hypothetical protein	3
C4B63_69g83	0	NA	NA	NA	NA	NA	conserved hypothetical protein	3
C4B63_69g84	0	NA	NA	NA	NA	NA	histone acetyltransferase subunit NuA4	3
C4B63_69g92	0	NA	NA	NA	NA	NA	unspecified product	3
C4B63_69g93	0	NA	NA	NA	NA	NA	unspecified product	3
C4B63_69g95	0	NA	NA	NA	NA	NA	conserved hypothetical protein	3
C4B63_69g99	0	NA	NA	NA	NA	NA	mucin TcMUCII	3
C4B63_6g100	3.3937	-0.75494	1.15602	0.425665	0.514124	1	calmodulin	3
C4B63_6g101	4.36187	0.0286407	1.05073	0.000739199	0.97831	1	RNA polymerase B subunit RPB8	3
C4B63_6g102	8.8318	0.463419	0.699349	0.441137	0.506574	1	conserved hypothetical protein	3
C4B63_6g104	29.4924	0.364814	0.406904	0.806337	0.369205	1	mitochondrial RNA binding protein	3
C4B63_6g105	11.2721	0.42424	0.637368	0.445522	0.504469	1	conserved hypothetical protein,zinc finger protein	3
C4B63_6g107	10.6848	0.48298	0.65646	0.546441	0.459775	1	conserved hypothetical protein	3
C4B63_6g1078c	0	NA	NA	NA	NA	NA	ribosomal protein S29	3
C4B63_6g108	13.1826	0.427566	0.573038	0.559252	0.454562	1	DNA replication licensing factor MCM2	3
C4B63_6g1083c	0	NA	NA	NA	NA	NA	ribosomal protein S29	3
C4B63_6g1087c	0	NA	NA	NA	NA	NA	ribosomal protein S29	3
C4B63_6g1094c	0	NA	NA	NA	NA	NA	ribosomal protein S29	3
C4B63_6g1099c	0	NA	NA	NA	NA	NA	ribosomal protein S29	3
C4B63_6g111	9.3299	0.677279	0.718368	0.900102	0.342754	1	conserved hypothetical protein	3
C4B63_6g112	3.66782	0.45616	1.12194	0.165049	0.68455	1	conserved hypothetical protein	3
C4B63_6g113	52.582	0.156618	0.302095	0.269312	0.603794	1	ribonucleoside-diphosphate reductase large chain	3
C4B63_6g114	8.29903	0.168567	0.716047	0.0554666	0.81381	1	conserved hypothetical protein	3
C4B63_6g115	9.64277	-0.553317	0.702285	0.623744	0.429659	1	endonuclease/exonuclease/phosphatase	3
C4B63_6g116	14.6331	0.224438	0.590922	0.144802	0.703553	1	endonuclease/exonuclease/phosphatase	3
C4B63_6g117	8.03188	0.213875	0.789668	0.0731287	0.786835	1	conserved hypothetical protein	3
C4B63_6g118	18.5756	-0.0275744	0.48313	0.00325507	0.954503	1	Mitochondrial import receptor subunit ATOM46	3
C4B63_6g119	12.6887	0.176992	0.597433	0.0880407	0.766683	1	oxidoreductase-like protein	3
C4B63_6g1208c	1.47313	-0.334045	2.02007	0.118042	0.731168	1	ribosomal protein S29	3
C4B63_6g123	0.644411	-2.55526	3.20028	0.91935	0.337646	1	surface protease GP63	3
C4B63_6g127	0.574888	0.153877	3.17763	0.0264014	0.870924	1	L1Tc protein fragment	3
C4B63_6g129	0	NA	NA	NA	NA	NA	heat shock protein 70 (hsp70)	3
C4B63_6g130	1.86269	-0.978565	1.83074	0.285718	0.592978	1	heat shock protein 70 (hsp70)(fragment)	3
C4B63_6g132	0	NA	NA	NA	NA	NA	heat shock protein 70 (hsp70)	3
C4B63_6g136	0	NA	NA	NA	NA	NA	heat shock protein 70 (hsp70)	3
C4B63_6g137	8.47001	1.03431	0.768556	1.84192	0.174726	1	conserved hypothetical protein	3
C4B63_6g138	0.737514	1.80477	2.81165	0.43718	0.508487	1	conserved hypothetical protein	3
C4B63_6g1386c	0.11887	-0.0505512	6.23278	-0.00029991	1	1	conserved hypothetical protein	3
C4B63_6g139	2.1639	0.7399	1.83369	0.182817	0.668963	1	NADPH--cytochrome P450 reductase	3
C4B63_6g140	0.441883	0.0439353	4.32245	0.000308923	0.985977	1	conserved hypothetical protein	3
C4B63_6g141	0.33076	-1.82691	5.31626	0.206804	0.649284	1	RNA processing endonuclease 1	3
C4B63_6g143	0.840354	2.76175	2.59943	1.19506	0.27431	1	conserved hypothetical protein	3
C4B63_6g144	0	NA	NA	NA	NA	NA	DnaJ domain containing protein	3
C4B63_6g145	0	NA	NA	NA	NA	NA	conserved hypothetical protein	3
C4B63_6g146	0.822332	0.747103	2.52971	0.231634	0.630315	1	haloacid dehalogenase-like hydrolase	3
C4B63_6g147	0	NA	NA	NA	NA	NA	conserved hypothetical protein	3
C4B63_6g148	0	NA	NA	NA	NA	NA	haloacid dehalogenase-like hydrolase	3
C4B63_6g149	4.49738	0.993295	1.0182	0.967225	0.325373	1	zinc-finger protein family member	3
C4B63_6g150	0.500484	-0.197687	3.90175	0.00171387	0.966978	1	DNA polymerase kappa	3
C4B63_6g152	1.59266	-2.44665	1.75758	1.99629	0.157685	1	DNA polymerase kappa	3
C4B63_6g153	0.583969	0.18006	3.15258	0.031553	0.859012	1	conserved hypothetical protein	3
C4B63_6g154	0	NA	NA	NA	NA	NA	conserved hypothetical protein	3
C4B63_6g155	1.10036	-0.60011	2.26774	0.0682453	0.793909	1	surface protease GP63	3
C4B63_6g160	10.9176	0.0253847	0.62103	0.00167165	0.967387	1	conserved hypothetical protein	3
C4B63_6g161	8.51514	-0.187467	0.710049	0.0696505	0.791846	1	Eukaryotic initiation factor 4A-1	3
C4B63_6g163	11.6509	-0.855562	0.599533	2.03985	0.153225	1	conserved hypothetical protein	3
C4B63_6g164	20.0427	0.384715	0.471649	0.665527	0.414615	1	target SNARE	3
C4B63_6g165	13.9065	-0.121775	0.550413	0.0487956	0.825172	1	conserved hypothetical protein	3
C4B63_6g166	9.88036	0.570979	0.698757	0.668638	0.413527	1	conserved hypothetical protein	3
C4B63_6g17	0	NA	NA	NA	NA	NA	amastin	3
C4B63_6g1831c	0	NA	NA	NA	NA	NA	DNA-dependent RNA polymerases	3
C4B63_6g1868c	0.166059	-1.12115	6.1956	0.0289698	0.864849	1	DNA-binding protein STK 13740	3
C4B63_6g19	0	NA	NA	NA	NA	NA	NAD(P)-dependent steroid dehydrogenase protein	3
C4B63_6g202	2.02358	3.59692	1.64211	5.18124	0.022832	0.883571	cullin 2	3
C4B63_6g203	0.643454	-3.18358	3.04021	1.45883	0.227116	1	A/G-specific adenine glycosylase	3
C4B63_6g204	0.689138	1.03594	2.98135	0.138936	0.709341	1	conserved hypothetical protein	3
C4B63_6g205	2.45576	0.923486	1.41214	0.436743	0.508699	1	Mitochondrial import receptor subunit ATOM69	3
C4B63_6g206	0.492717	1.46049	3.77034	0.1537	0.695024	1	conserved hypothetical protein	3
C4B63_6g207	0	NA	NA	NA	NA	NA	conserved hypothetical protein	3
C4B63_6g208	0.191048	0.89578	6.20213	0.0189319	0.890562	1	conserved hypothetical protein	3
C4B63_6g209	3.89961	-0.893917	1.16029	0.588659	0.442938	1	Mannosyl-oligosaccharide glucosidase	3
C4B63_6g210	0	NA	NA	NA	NA	NA	Mannosyl-oligosaccharide glucosidase	3
C4B63_6g211	0	NA	NA	NA	NA	NA	Mannosyl-oligosaccharide glucosidase	3
C4B63_6g212	0	NA	NA	NA	NA	NA	Mannosyl-oligosaccharide glucosidase	3
C4B63_6g214	9.156	-0.867335	0.710983	1.50153	0.220436	1	2,3-bisphosphoglycerate-independent phosphoglycerate mutase	3
C4B63_6g218	29.7378	-0.0183297	0.419843	0.00190301	0.965204	1	cyclin dependent kinase-binding protein	3
C4B63_6g219	4.77494	-0.18471	0.959828	0.0369735	0.847519	1	hd phosphohydrolase family protein	3
C4B63_6g220	49.076	-0.166331	0.318875	0.271575	0.602277	1	glycosomal membrane protein	3
C4B63_6g221	24.8596	0.164296	0.42441	0.150144	0.698398	1	conserved hypothetical protein	3
C4B63_6g222	14.816	-0.426303	0.565559	0.570174	0.45019	1	histone acetyltransferase	3
C4B63_6g223	66.0469	-0.123623	0.267049	0.214225	0.643476	1	DNA topoisomerase II	3
C4B63_6g224	1.65747	-2.52592	1.77259	2.10451	0.146865	1	guanine-nucleotide-exchange-factor(fragment)	3
C4B63_6g225	18.039	-0.155805	0.489156	0.101245	0.75034	1	guanine-nucleotide-exchange-factor	3
C4B63_6g226	6.57406	-0.550086	0.815435	0.455241	0.499857	1	conserved hypothetical protein	3
C4B63_6g227	10.5538	-0.54257	0.678752	0.636597	0.424946	1	Eukaryotic translation initiation factor 3 subunit E	3
C4B63_6g228	7.16471	0.329321	0.785511	0.176951	0.674007	1	conserved hypothetical protein	3
C4B63_6g2282c	2.87424	2.44553	1.32887	3.53865	0.0599541	1	conserved hypothetical protein	3
C4B63_6g229	11.2095	-0.134899	0.648956	0.0430178	0.835692	1	Uncharacterized protein C2F12.12c	3
C4B63_6g230	12.0796	1.75393	0.707212	6.59974	0.0101994	0.632966	conserved hypothetical protein	3
C4B63_6g2300c	123.014	0.618893	0.308941	3.88359	0.0487601	1	ribosomal protein S26	3
C4B63_6g231	10.4438	0.080594	0.650824	0.0152652	0.90167	1	conserved hypothetical protein	3
C4B63_6g232	0.20438	-1.5508	6.17635	0.0443607	0.833184	1	surface protease GP63	3
C4B63_6g233	0.133925	-0.0505979	6.23278	0.000587407	0.980664	1	surface protease GP63	3
C4B63_6g234	0.653416	-1.57374	3.03375	0.196738	0.657367	1	Elongation factor G 2, mitochondrial	3
C4B63_6g235	3.68887	1.818	1.24126	2.27266	0.131674	1	X-pro, dipeptidyl-peptidase,serine peptidase, Clan SC, family S15	3
C4B63_6g236	1.02518	1.30674	2.32476	0.573169	0.449003	1	cation transporter	3
C4B63_6g2361c	0	NA	NA	NA	NA	NA	conserved hypothetical protein	3
C4B63_6g2366c	16.9712	0.470514	0.594503	0.633894	0.42593	1	UPF0382 membrane protein HI 1073	3
C4B63_6g237	1.94271	1.25087	1.79549	0.520375	0.470682	1	cation transporter	3
C4B63_6g2372c	5.00008	0.238736	0.930862	0.0658856	0.797424	1	Tctex1 domain-containing protein 2	3
C4B63_6g2375c	57.8079	0.277518	0.49355	0.307167	0.579424	1	40S ribosomal protein S14	3
C4B63_6g238	0.155232	1.90366	6.19958	0.156705	0.692209	1	cation transporter	3
C4B63_6g239	0	NA	NA	NA	NA	NA	cation transporter	3
C4B63_6g240	0	NA	NA	NA	NA	NA	cation transporter	3
C4B63_6g241	0	NA	NA	NA	NA	NA	cation transporter	3
C4B63_6g242	0	NA	NA	NA	NA	NA	cation transporter	3
C4B63_6g243	0	NA	NA	NA	NA	NA	cation transporter	3
C4B63_6g244	0	NA	NA	NA	NA	NA	cation transporter	3
C4B63_6g245	0	NA	NA	NA	NA	NA	cation transporter	3
C4B63_6g246	0	NA	NA	NA	NA	NA	cation transporter	3
C4B63_6g247	0	NA	NA	NA	NA	NA	cation transporter	3
C4B63_6g248	0	NA	NA	NA	NA	NA	cation transporter	3
C4B63_6g2482c	0	NA	NA	NA	NA	NA	histone H3	3
C4B63_6g2484c	0	NA	NA	NA	NA	NA	histone H3	3
C4B63_6g2487c	0	NA	NA	NA	NA	NA	histone H3	3
C4B63_6g249	0.566354	-0.0622792	3.14198	-3.02814e-05	1	1	cation transporter	3
C4B63_6g2490c	0	NA	NA	NA	NA	NA	histone H3	3
C4B63_6g2492c	0	NA	NA	NA	NA	NA	histone H3	3
C4B63_6g2494c	0	NA	NA	NA	NA	NA	histone H3	3
C4B63_6g2496c	0	NA	NA	NA	NA	NA	histone H3	3
C4B63_6g2498c	0	NA	NA	NA	NA	NA	histone H3	3
C4B63_6g2500c	0	NA	NA	NA	NA	NA	histone H3	3
C4B63_6g2502c	0	NA	NA	NA	NA	NA	histone H3	3
C4B63_6g2504c	0	NA	NA	NA	NA	NA	histone H3	3
C4B63_6g2506c	0	NA	NA	NA	NA	NA	histone H3	3
C4B63_6g2508c	0	NA	NA	NA	NA	NA	histone H3	3
C4B63_6g251	13.7191	-0.293353	0.555615	0.278052	0.597981	1	DNA replication licensing factor MCM6	3
C4B63_6g2510c	0	NA	NA	NA	NA	NA	histone H3	3
C4B63_6g2512c	0	NA	NA	NA	NA	NA	histone H3	3
C4B63_6g2514c	0	NA	NA	NA	NA	NA	histone H3	3
C4B63_6g2516c	0	NA	NA	NA	NA	NA	histone H3	3
C4B63_6g2518c	0	NA	NA	NA	NA	NA	histone H3	3
C4B63_6g252	12.5676	0.185763	0.62223	0.0895093	0.764802	1	Centrosomal protein of 164 kDa	3
C4B63_6g2520c	0	NA	NA	NA	NA	NA	histone H3	3
C4B63_6g2522c	0	NA	NA	NA	NA	NA	histone H3	3
C4B63_6g2524c	0	NA	NA	NA	NA	NA	histone H3	3
C4B63_6g2526c	0	NA	NA	NA	NA	NA	histone H3	3
C4B63_6g2528c	0	NA	NA	NA	NA	NA	histone H3	3
C4B63_6g253	4.4644	-0.261998	0.953293	0.0758043	0.783066	1	tRNA methyltransferase complex subunit	3
C4B63_6g2530c	0	NA	NA	NA	NA	NA	histone H3	3
C4B63_6g2532c	0	NA	NA	NA	NA	NA	histone H3	3
C4B63_6g2534c	0	NA	NA	NA	NA	NA	histone H3	3
C4B63_6g2536c	0	NA	NA	NA	NA	NA	histone H3	3
C4B63_6g2538c	0	NA	NA	NA	NA	NA	histone H3	3
C4B63_6g254	3.51139	1.56164	1.16761	1.8703	0.171441	1	dolichyl-lipid chaperone	3
C4B63_6g2540c	0	NA	NA	NA	NA	NA	histone H3	3
C4B63_6g2542c	0	NA	NA	NA	NA	NA	histone H3	3
C4B63_6g2544c	0	NA	NA	NA	NA	NA	histone H3	3
C4B63_6g2546c	0	NA	NA	NA	NA	NA	histone H3	3
C4B63_6g2548c	0	NA	NA	NA	NA	NA	histone H3	3
C4B63_6g255	8.74876	-0.0876032	0.797691	0.0119778	0.912851	1	2-oxoglutarate dehydrogenase, E2 component, dihydrolipoamide succinyltransferase(fragment)	3
C4B63_6g2550c	0	NA	NA	NA	NA	NA	histone H3	3
C4B63_6g2552c	0	NA	NA	NA	NA	NA	histone H3	3
C4B63_6g2554c	0	NA	NA	NA	NA	NA	histone H3	3
C4B63_6g2556c	0	NA	NA	NA	NA	NA	histone H3	3
C4B63_6g2558c	0	NA	NA	NA	NA	NA	histone H3	3
C4B63_6g256	23.6637	-0.471138	0.486138	0.936032	0.3333	1	2-oxoglutarate dehydrogenase, E2 component, dihydrolipoamide succinyltransferase	3
C4B63_6g2560c	0	NA	NA	NA	NA	NA	histone H3	3
C4B63_6g2562c	0	NA	NA	NA	NA	NA	histone H3	3
C4B63_6g2564c	0	NA	NA	NA	NA	NA	histone H3	3
C4B63_6g2566c	0	NA	NA	NA	NA	NA	histone H3	3
C4B63_6g2568c	0.34857	-1.18325	5.5571	0.0283239	0.86635	1	histone H3	3
C4B63_6g257	13.0648	0.190532	0.579244	0.108115	0.7423	1	Vacuolar proton pump subunit B	3
C4B63_6g258	26.021	0.323334	0.404017	0.643668	0.422386	1	Vacuolar proton pump subunit B	3
C4B63_6g259	18.0513	-0.192935	0.51796	0.137791	0.710487	1	nucleotidyl transferase	3
C4B63_6g260	3.57783	1.53025	1.11033	1.93397	0.164325	1	conserved hypothetical protein	3
C4B63_6g2604c	2.12969	0.579763	1.56965	0.135471	0.712826	1	conserved hypothetical protein	3
C4B63_6g261	3.67729	0.307221	1.09701	0.0789681	0.778701	1	FG-GAP repeat protein	3
C4B63_6g262	0.578713	-1.36238	3.27865	0.157006	0.691928	1	MRP protein	3
C4B63_6g263	0	NA	NA	NA	NA	NA	membrane-bound acid phosphatase	3
C4B63_6g264	0	NA	NA	NA	NA	NA	membrane-bound acid phosphatase	3
C4B63_6g265	0	NA	NA	NA	NA	NA	membrane-bound acid phosphatase	3
C4B63_6g266	0	NA	NA	NA	NA	NA	membrane-bound acid phosphatase	3
C4B63_6g267	0.175504	1.8729	6.23278	0.275008	0.599992	1	membrane-bound acid phosphatase	3
C4B63_6g268	0.112098	-0.0505512	6.23278	-0.000185627	1	1	conserved hypothetical protein	3
C4B63_6g269	0.598628	2.3125	2.97527	0.895097	0.3441	1	Eukaryotic translation initiation factor 4E-4(fragment)	3
C4B63_6g271	1.07395	1.45388	2.14772	0.451379	0.501681	1	acyl-CoA dehydrogenase	3
C4B63_6g272	0.373097	1.7159	5.22966	0.238498	0.625293	1	conserved hypothetical protein	3
C4B63_6g273	1.27785	-0.828935	2.14242	0.134391	0.713922	1	DNA repair and recombination helicase protein PIF1	3
C4B63_6g274	1.67829	-2.11283	1.95636	1.1488	0.283801	1	conserved hypothetical protein	3
C4B63_6g275	0.770149	-0.983527	2.67624	0.0979081	0.754355	1	splicing factor 3B subunit 1	3
C4B63_6g276	0.313973	0.9283	5.55928	0.0794219	0.778082	1	leucine-rich repeat protein (LRRP)	3
C4B63_6g277	0	NA	NA	NA	NA	NA	conserved hypothetical protein	3
C4B63_6g278	1.57705	-1.22184	1.76597	0.478879	0.488931	1	conserved hypothetical protein	3
C4B63_6g279	0.930134	-2.88006	2.39188	1.43611	0.23077	1	Coatomer subunit gamma	3
C4B63_6g281	1.15406	2.28423	2.23971	1.05015	0.305472	1	molybdenum cofactor biosynthesis protein	3
C4B63_6g282	0.185834	-0.881715	6.20906	0.0093445	0.922991	1	Peptide methionine sulfoxide reductase B8	3
C4B63_6g283	0	NA	NA	NA	NA	NA	protein phosphatase 4 catalytic subunit	3
C4B63_6g284	2.45334	0.293081	1.45463	0.0408481	0.839831	1	cytochrome c oxidase assembly protein	3
C4B63_6g286	2.5789	-0.382456	1.37527	0.0777667	0.780347	1	surface protease GP63	3
C4B63_6g294	0	NA	NA	NA	NA	NA	conserved hypothetical protein	3
C4B63_6g297	0	NA	NA	NA	NA	NA	conserved hypothetical protein	3
C4B63_6g299	0	NA	NA	NA	NA	NA	Glutamate dehydrogenase	3
C4B63_6g301	0	NA	NA	NA	NA	NA	conserved hypothetical protein	3
C4B63_6g305	0	NA	NA	NA	NA	NA	heat shock protein 70 (hsp70)	3
C4B63_6g306	0	NA	NA	NA	NA	NA	heat shock protein 70 (hsp70)(fragment)	3
C4B63_6g307	0	NA	NA	NA	NA	NA	heat shock protein 70 (hsp70)(fragment)	3
C4B63_6g308	0	NA	NA	NA	NA	NA	heat shock protein 70 (hsp70)	3
C4B63_6g309	0	NA	NA	NA	NA	NA	heat shock protein 70 (hsp70)	3
C4B63_6g310	0	NA	NA	NA	NA	NA	heat shock protein 70 (hsp70)(fragment)	3
C4B63_6g311	0	NA	NA	NA	NA	NA	heat shock protein 70 (hsp70)(fragment)	3
C4B63_6g312	0	NA	NA	NA	NA	NA	heat shock protein 70 (hsp70)	3
C4B63_6g313	0	NA	NA	NA	NA	NA	heat shock protein 70 (hsp70)(fragment)	3
C4B63_6g314	0	NA	NA	NA	NA	NA	heat shock protein 70 (hsp70)	3
C4B63_6g315	0.371444	0.394415	5.27536	0.0364254	0.84864	1	heat shock protein 70 (hsp70)	3
C4B63_6g316	5.64717	0.740287	0.89159	0.693077	0.40512	1	heat shock protein 70 (hsp70)	3
C4B63_6g317	1.29866	2.4176	2.05611	1.44039	0.230076	1	heat shock protein 70 (hsp70)	3
C4B63_6g318	0.636321	0.983767	2.99128	0.102703	0.74861	1	gamma-tubulin complex component 3	3
C4B63_6g319	0.175504	1.8729	6.23278	0.275008	0.599992	1	AAA-ATPase At5g17760	3
C4B63_6g320	0	NA	NA	NA	NA	NA	receptor for activated C kinase 1	3
C4B63_6g321	0	NA	NA	NA	NA	NA	receptor for activated C kinase 1	3
C4B63_6g322	0.14626	-1.01231	6.23278	0.06351	0.801032	1	conserved hypothetical protein	3
C4B63_6g323	0	NA	NA	NA	NA	NA	Alpha-ketoglutarate-dependent dioxygenase alkB homolog 7, mitochondrial	3
C4B63_6g382	0.863658	0.235381	2.44686	0.00960265	0.921938	1	glycerophosphoryl diester phosphodiesterase	3
C4B63_6g383	0.250462	-0.0240805	6.20294	-0.00120246	1	1	Centrosomal protein of 76 kDa	3
C4B63_6g384	0.612851	-0.269241	3.38977	0.00398523	0.949664	1	DEAD-box ATP-dependent RNA helicase, mitochondrial	3
C4B63_6g385	0.333272	-1.804	5.74297	0.237667	0.625896	1	tRNA threonylcarbamoyl adenosine modification protein, Sua5/YciO/YrdC/YwlC family	3
C4B63_6g386	0.169998	1.8729	6.23278	0.266504	0.605687	1	DPCD protein family	3
C4B63_6g387	0	NA	NA	NA	NA	NA	NADH dehydrogenase subunit NB6M	3
C4B63_6g388	1.01503	-0.110927	2.28533	0.00233189	0.961485	1	conserved hypothetical protein	3
C4B63_6g389	3.24313	0.177774	1.14489	0.0241101	0.876605	1	D123	3
C4B63_6g391	14.9914	-0.372304	0.570805	0.424313	0.514793	1	protein kinase	3
C4B63_6g392	38.6673	0.275061	0.342938	0.645831	0.421607	1	leucine-rich repeat protein (LRRP)	3
C4B63_6g393	8.56167	-0.304796	0.715725	0.180875	0.670623	1	conserved hypothetical protein	3
C4B63_6g394	0.455646	-2.79697	4.19668	0.689528	0.406325	1	ribose 5-phosphate isomerase type B	3
C4B63_6g395	0.445872	-2.67482	4.25202	0.637574	0.424591	1	Elongation factor G 2, mitochondrial	3
C4B63_6g396	4.6911	0.0683764	0.978285	0.00487015	0.944364	1	X-pro, dipeptidyl-peptidase,serine peptidase, Clan SC, family S15	3
C4B63_6g397	0	NA	NA	NA	NA	NA	cation transporter	3
C4B63_6g399	0.997351	2.63263	3.9213	0.695432	0.404323	1	surface protease GP63	3
C4B63_6g400	0.153021	-0.0505979	6.23278	2.72744e-05	0.995833	1	conserved hypothetical protein	3
C4B63_6g402	0.168462	1.72563	6.2101	0.139145	0.709133	1	DnaJ domain containing protein	3
C4B63_6g403	1.34032	2.34428	1.97602	1.45622	0.227533	1	palmitoyl acyltransferase 4	3
C4B63_6g404	7.23982	0.243286	0.795019	0.0939188	0.759253	1	Ribosome biogenesis protein bms1	3
C4B63_6g405	15.3264	0.125728	0.538782	0.0545761	0.815284	1	Ribosome biogenesis protein BMS1 homolog	3
C4B63_6g407	4.73139	-0.852315	0.969366	0.773689	0.379078	1	Putative uncharacterized protein DDB G0277003	3
C4B63_6g409	8.33702	0.284176	0.7459	0.1457	0.702679	1	conserved hypothetical protein	3
C4B63_6g410	8.03473	0.0934361	0.730398	0.0164348	0.897992	1	C-terminal motor kinesin	3
C4B63_6g411	14.3526	0.846668	0.553131	2.38252	0.122699	1	Replication factor A 51 kDa subunit	3
C4B63_6g412	13.098	0.244634	0.570494	0.184359	0.667653	1	conserved hypothetical protein	3
C4B63_6g413	31.6908	-1.25353	0.372852	11.353	0.000753275	0.123507	mitochondrial 3' processome subunit 1	3
C4B63_6g415	5.67274	2.00038	1.07638	3.95066	0.0468531	1	katanin(fragment)	3
C4B63_6g416	11.6071	-0.234151	0.655581	0.127482	0.721058	1	DNA topoisomerase III	3
C4B63_6g417	5.67015	-0.574043	0.86161	0.443586	0.505397	1	ADP-ribosylation factor GTPase activating protein	3
C4B63_6g418	23.862	0.0763646	0.429464	0.0316197	0.858865	1	protein kinase	3
C4B63_6g419	5.46365	1.62755	0.91918	3.21723	0.0728669	1	conserved hypothetical protein	3
C4B63_6g420	4.14732	-0.899436	1.07931	0.700429	0.40264	1	Probable 28S rRNA (cytosine-C(5))-methyltransferase	3
C4B63_6g421	54.8224	0.217032	0.306267	0.504249	0.477639	1	proteasome regulatory non-ATPase subunit 2	3
C4B63_6g423	0.696712	-1.38316	2.98865	0.238548	0.625257	1	conserved hypothetical protein	3
C4B63_6g424	0.85166	-0.533645	2.53475	0.0511498	0.821075	1	conserved hypothetical protein	3
C4B63_6g425	7.12748	-0.85091	0.862287	0.958064	0.327675	1	conserved hypothetical protein	3
C4B63_6g426	18.0651	-0.602684	0.516772	1.34553	0.24606	1	conserved hypothetical protein	3
C4B63_6g428	12.1228	-0.703445	0.63547	1.20901	0.271529	1	conserved hypothetical protein	3
C4B63_6g429	10.3785	0.663409	0.691098	0.937072	0.333032	1	conserved hypothetical protein	3
C4B63_6g430	6.02519	0.411497	0.859669	0.229604	0.631817	1	conserved hypothetical protein	3
C4B63_6g431	44.42	-0.352397	0.319494	1.21384	0.270572	1	rac serine-threonine kinase(fragment)	3
C4B63_6g433	16.9274	-0.386406	0.522649	0.541822	0.461678	1	conserved hypothetical protein	3
C4B63_6g434	15.5333	-0.913065	0.557945	2.6649	0.102584	1	conserved hypothetical protein	3
C4B63_6g435	42.519	0.0498097	0.320782	0.0241451	0.876516	1	conserved hypothetical protein	3
C4B63_6g437	9.02663	-0.00117386	0.689666	2.89733e-06	0.998642	1	Uncharacterized protein KIAA1841 homolog	3
C4B63_6g438	5.15772	-0.290514	0.914205	0.101229	0.750359	1	conserved hypothetical protein	3
C4B63_6g439	4.50411	0.542867	1.01567	0.286398	0.592538	1	tRNA pseudouridine synthase	3
C4B63_6g440	11.2007	0.084498	0.638282	0.0176225	0.894391	1	tRNA pseudouridine synthase	3
C4B63_6g441	4.34948	1.10089	1.02683	1.18182	0.276985	1	conserved hypothetical protein	3
C4B63_6g442	17.9835	0.226572	0.503804	0.203543	0.651876	1	helicase	3
C4B63_6g443	7.56189	1.35477	0.843136	2.59624	0.107118	1	conserved hypothetical protein	3
C4B63_6g444	11.1357	-0.096663	0.640499	0.0228646	0.87981	1	phosphonopyruvate decarboxylase	3
C4B63_6g445	10.5277	0.717849	0.669343	1.15724	0.282038	1	prenyltransferase	3
C4B63_6g446	4.80584	0.385252	1.01782	0.144328	0.704016	1	conserved hypothetical protein	3
C4B63_6g448	0	NA	NA	NA	NA	NA	retrotransposon hot spot protein (RHS)	3
C4B63_6g449	0.392338	1.73159	5.02354	0.255952	0.612915	1	retrotransposon hot spot protein (RHS)	3
C4B63_6g450	0	NA	NA	NA	NA	NA	retrotransposon hot spot protein (RHS)	3
C4B63_6g451	1.07735	1.02121	2.23935	0.209216	0.647382	1	retrotransposon hot spot protein (RHS)	3
C4B63_6g484	7.73801	0.199129	0.778907	0.0654801	0.798035	1	conserved hypothetical protein	3
C4B63_6g485	14.2522	-0.27424	0.57475	0.227683	0.633248	1	DNA repair protein	3
C4B63_6g486	5.39029	0.100287	0.964214	0.0108321	0.917108	1	conserved hypothetical protein	3
C4B63_6g487	12.8464	0.554413	0.630402	0.783895	0.375953	1	conserved hypothetical protein	3
C4B63_6g488	2.29474	-0.676548	1.46943	0.21383	0.643782	1	conserved hypothetical protein	3
C4B63_6g489	18.1241	0.493595	0.494059	1.00363	0.316434	1	Something about silencing protein 10	3
C4B63_6g490	14.5544	1.20852	0.569938	4.58861	0.0321851	0.997658	Vacuole membrane protein 1	3
C4B63_6g491	4.43522	0.700638	1.00164	0.496661	0.480971	1	conserved hypothetical protein	3
C4B63_6g492	7.23596	0.29823	0.823022	0.131708	0.716668	1	BTB/POZ domain-containing protein KCTD4	3
C4B63_6g493	21.4208	0.232991	0.472136	0.243983	0.621344	1	serine/threonine-protein phosphatase PP1	3
C4B63_6g495	7.95131	0.506934	0.761723	0.443437	0.505468	1	Ankyrin repeat-containing protein P16F5.05c	3
C4B63_6g496	7.82885	0.647943	0.732646	0.788079	0.374682	1	conserved hypothetical protein	3
C4B63_6g497	4.08046	0.616577	1.03689	0.353763	0.551991	1	protein transport protein SEC13	3
C4B63_6g498	8.22861	-0.169575	0.776779	0.04758	0.827329	1	ER lumen retaining receptor protein	3
C4B63_6g499	44.6547	-0.0370383	0.326309	0.0128367	0.909793	1	protein kinase	3
C4B63_6g500	36.0051	-1.07792	0.360548	8.89382	0.00286137	0.289883	dynein heavy chain	3
C4B63_6g502	22.9867	-1.01049	0.461575	4.76122	0.0291079	0.973493	dynein heavy chain	3
C4B63_6g506	5.00043	0.0189841	0.925036	0.00042116	0.983627	1	conserved hypothetical protein	3
C4B63_6g507	34.2279	0.157884	0.376184	0.1763	0.674573	1	DNA repair protein RAD51	3
C4B63_6g508	65.1902	-0.263402	0.272618	0.935656	0.333397	1	RAD50 DNA repair protein	3
C4B63_6g509	12.1296	-0.700809	0.603368	1.35097	0.245108	1	protein kinase	3
C4B63_6g510	5.72046	-0.271237	0.875339	0.0960323	0.756644	1	Zinc finger MYND domain-containing protein 10	3
C4B63_6g511	35.7493	-0.255723	0.374925	0.462587	0.496417	1	Hsp70-Hsp90 organizing protein 3	3
C4B63_6g513	6.66631	-0.410581	0.804045	0.259451	0.610498	1	conserved hypothetical protein	3
C4B63_6g514	16.06	-0.117573	0.602865	0.0379406	0.845562	1	carbonic anhydrase-like protein	3
C4B63_6g516	24.5094	-0.179128	0.416368	0.184772	0.667304	1	WD repeat-containing protein 75	3
C4B63_6g517	10.3393	-1.35992	0.658128	4.28945	0.0383496	1	geranylgeranyl transferase type II beta subunit	3
C4B63_6g520	4.64797	1.4089	1.02809	1.92326	0.165498	1	conserved hypothetical protein	3
C4B63_6g521	14.4594	0.612973	0.545524	1.2661	0.2605	1	DIS3-like exonuclease	3
C4B63_6g522	8.87256	-0.471173	0.695734	0.45971	0.49776	1	conserved hypothetical protein	3
C4B63_6g523	10.6556	1.45519	0.655058	5.06164	0.0244611	0.914642	conserved hypothetical protein	3
C4B63_6g524	11.7772	-0.389768	0.597989	0.424805	0.514549	1	conserved hypothetical protein	3
C4B63_6g525	12.5144	-0.235917	0.610308	0.149685	0.698837	1	conserved hypothetical protein	3
C4B63_6g528	12.3476	0.165813	0.599411	0.0770909	0.781279	1	katanin	3
C4B63_6g530	20.9162	0.273123	0.460809	0.353114	0.552356	1	conserved hypothetical protein	3
C4B63_6g531	18.1706	-0.00312302	0.493392	3.98648e-05	0.994962	1	conserved hypothetical protein	3
C4B63_6g532	26.2431	0.406689	0.419483	0.941629	0.331859	1	Putative trans-acting enoyl reductase MT2525	3
C4B63_6g533	1.10873	1.20541	2.1307	0.579648	0.44645	1	vacuolar type h+ ATPase subunit	3
C4B63_6g534	0.746226	-0.59467	2.74251	-0.065626	1	1	conserved hypothetical protein	3
C4B63_6g537	56.1565	-0.24209	0.332257	0.529043	0.467009	1	P27 protein	3
C4B63_6g538	18.1513	0.0841519	0.48712	0.0298396	0.862855	1	Vacuolar sorting protein 39 domain 2	3
C4B63_6g539	20.7964	-0.0689861	0.456918	0.0227852	0.880017	1	conserved hypothetical protein	3
C4B63_6g541	19.8284	-0.662724	0.464505	2.03879	0.153332	1	conserved hypothetical protein	3
C4B63_6g542	8.6892	0.743168	0.745099	0.995355	0.318437	1	conserved hypothetical protein	3
C4B63_6g543	13.3484	0.234555	0.575064	0.166746	0.68302	1	conserved hypothetical protein	3
C4B63_6g548	0.187765	-1.43498	6.181	0.0437982	0.83423	1	amastin	3
C4B63_6g550	0	NA	NA	NA	NA	NA	NAD(P)-dependent steroid dehydrogenase protein	3
C4B63_6g551	2.14339	0.884757	1.55638	0.330259	0.565506	1	surface protease GP63	3
C4B63_6g552	0.793228	1.64946	2.87069	0.0383587	0.844725	1	amastin	3
C4B63_6g553	0.286333	1.71891	6.00857	0.188731	0.663975	1	amastin	3
C4B63_6g556	0	NA	NA	NA	NA	NA	NAD(P)-dependent steroid dehydrogenase protein	3
C4B63_6g559	0	NA	NA	NA	NA	NA	amastin	3
C4B63_6g560	0.379534	1.72657	4.77151	0.28954	0.590516	1	amastin	3
C4B63_6g562	0	NA	NA	NA	NA	NA	NAD(P)-dependent steroid dehydrogenase protein	3
C4B63_6g563	1.42451	-1.01249	1.84729	0.29755	0.585423	1	surface protease GP63	3
C4B63_6g564	21.208	0.602259	0.485034	1.56395	0.211088	1	oligopeptidase B-like protein	3
C4B63_6g565	39.0499	-0.320519	0.328993	0.947107	0.330457	1	conserved hypothetical protein	3
C4B63_6g568	3.15645	-0.788299	1.26622	0.393295	0.530573	1	ribonuclease H1	3
C4B63_6g569	2.04666	1.01384	1.51729	0.453965	0.500458	1	conserved hypothetical protein	3
C4B63_6g570	11.6005	0.732874	0.60902	1.46635	0.225922	1	conserved hypothetical protein	3
C4B63_6g571	25.1221	-0.947627	0.438583	4.67359	0.0306299	0.978434	conserved hypothetical protein	3
C4B63_6g572	372.499	-0.050063	0.176635	0.0801781	0.777056	1	5'-3' exoribonuclease A	3
C4B63_6g573	8.647	1.52323	0.719754	4.5645	0.0326411	1	LZTFL1	3
C4B63_6g574	16.1883	-0.602023	0.523067	1.32139	0.250343	1	Present in the outer mitochondrial membrane proteome 34	3
C4B63_6g575	2.30768	0.954837	1.40912	0.461214	0.497057	1	conserved hypothetical protein	3
C4B63_6g576	3.20045	1.00628	1.1591	0.770088	0.38019	1	Calcyphosin	3
C4B63_6g577	20.2504	0.333321	0.482674	0.479375	0.488705	1	conserved hypothetical protein	3
C4B63_6g578	0	NA	NA	NA	NA	NA	histone H3	3
C4B63_6g579	17.1372	-0.664194	0.556157	1.41563	0.234124	1	trans-sialidase, Group I	3
C4B63_6g582	9.7907	0.336169	0.694436	0.23549	0.627483	1	conserved hypothetical protein	3
C4B63_6g583	6.18851	1.06553	0.86789	1.53462	0.21542	1	kinesin	3
C4B63_6g584	3.35259	-0.353725	1.16586	0.0912412	0.762605	1	Multifunctional methyltransferase subunit TRM112-like protein	3
C4B63_6g585	5.92984	-1.09772	0.849717	1.67775	0.195224	1	Deoxynucleoside triphosphate triphosphohydrolase SAMHD1	3
C4B63_6g586	9.28222	-0.873241	0.704002	1.53863	0.214822	1	proteasome beta 6 subunit	3
C4B63_6g587	3.89176	-0.230283	1.15102	0.039827	0.841819	1	N-glycosidase YbiA	3
C4B63_6g588	10.2431	0.469218	0.715307	0.433454	0.510299	1	cyclophilin	3
C4B63_6g589	7.4805	-0.402882	0.753972	0.285434	0.593162	1	conserved hypothetical protein	3
C4B63_6g590	4.37634	0.115398	1.02545	0.0126748	0.910362	1	conserved hypothetical protein	3
C4B63_6g591	2.91413	-0.0220925	1.23019	0.000323928	0.98564	1	conserved hypothetical protein	3
C4B63_6g592	20.3934	-0.0580299	0.457894	0.0160516	0.899182	1	pumilio/PUF RNA binding protein 5	3
C4B63_6g593	1.66214	1.52658	1.7459	0.785883	0.375348	1	conserved hypothetical protein	3
C4B63_6g594	3.47034	0.500689	1.14215	0.192423	0.660907	1	39S mitochondrial ribosomal protein L46	3
C4B63_6g595	18.3669	0.37906	0.481153	0.622966	0.429947	1	conserved hypothetical protein	3
C4B63_6g596	7.33551	0.470104	0.809243	0.33868	0.560592	1	conserved hypothetical protein	3
C4B63_6g597	11.8213	0.361392	0.604196	0.359756	0.548642	1	WD domain, G-beta repeat	3
C4B63_6g608	0.625892	1.36157	3.01442	0.236402	0.626817	1	retrotransposon hot spot (RHS) protein	3
C4B63_6g609	2.98134	-0.293219	1.21683	0.0582694	0.809253	1	retrotransposon hot spot (RHS) protein	3
C4B63_6g610	2.21826	-0.715118	1.6958	0.178608	0.672572	1	retrotransposon hot spot (RHS) protein	3
C4B63_6g97	4.65147	1.29799	1.01114	1.66953	0.196321	1	conserved hypothetical protein	3
C4B63_6g98	10.5671	0.578026	0.648491	0.794936	0.372612	1	RNA polymerase I	3
C4B63_6g99	6.46781	-0.303751	0.860092	0.123149	0.725644	1	dual specificity protein phosphatase	3
C4B63_70g100	27.4038	0.00575701	0.405773	0.000201712	0.988668	1	conserved hypothetical protein	3
C4B63_70g101	7.57402	-0.868901	0.768777	1.27551	0.258735	1	conserved hypothetical protein	3
C4B63_70g102	50.389	0.0598704	0.305038	0.038547	0.844349	1	tubulin-tyrosine ligase-like protein	3
C4B63_70g103	3.97208	-1.08363	1.07949	1.01629	0.3134	1	conserved hypothetical protein	3
C4B63_70g104	20.4824	-0.381998	0.454134	0.706054	0.400757	1	Ribosome biogenesis protein BOP1 homolog	3
C4B63_70g105	4.63345	0.815967	1.03123	0.625073	0.429168	1	regulator of chromatin condensation	3
C4B63_70g106	10.4458	-0.300285	0.668864	0.201009	0.653908	1	conserved hypothetical protein	3
C4B63_70g107	16.7598	-0.132817	0.505922	0.068878	0.792977	1	leucine-rich repeat protein (LRRP)	3
C4B63_70g110	18.353	0.459935	0.489394	0.887541	0.346145	1	DNA ligase	3
C4B63_70g111	7.12972	1.27317	0.829267	2.38129	0.122796	1	pumilio-repeat, RNA-binding protein	3
C4B63_70g112	4.68809	0.734911	1.04194	0.50162	0.478789	1	pumilio-repeat, RNA-binding protein(fragment)	3
C4B63_70g113	44.083	-0.524702	0.32585	2.59798	0.107	1	mRNA cap guanine-N7 methyltransferase	3
C4B63_70g114	13.4312	1.36207	0.587913	5.51792	0.0188227	0.837676	conserved hypothetical protein	3
C4B63_70g115	6.72629	-0.139538	0.807262	0.0299525	0.862598	1	protein kinase	3
C4B63_70g116	47.9883	0.000259251	0.325319	6.34665e-07	0.999364	1	amino acid permease/transporter	3
C4B63_70g117	25.7194	-0.561421	0.412817	1.84679	0.174158	1	Putative tRNA pseudouridine synthase Pus10	3
C4B63_70g118	39.7937	-0.207118	0.332455	0.38816	0.533268	1	transcription modulator/accessory protein	3
C4B63_70g119	35.2385	0.0791584	0.404757	0.0382885	0.844865	1	nucleoside transporter-like	3
C4B63_70g122	2.98538	-0.0613458	1.22387	0.00252204	0.959947	1	target of rapamycin (TOR) kinase 1	3
C4B63_70g123	18.3666	0.679664	0.481769	2.00914	0.156354	1	3-methylcrotonoyl-CoA carboxylase beta subunit	3
C4B63_70g124	4.86765	-0.369667	0.960763	0.148134	0.700325	1	nucleic acid binding protein	3
C4B63_70g126	14.5406	-0.149931	0.555915	0.0728646	0.787211	1	conserved hypothetical protein	3
C4B63_70g127	24.103	0.864063	0.49532	3.1416	0.0763187	1	conserved hypothetical protein	3
C4B63_70g128	0.349361	-0.0505825	5.12083	-0.000314471	1	1	conserved hypothetical protein	3
C4B63_70g129	0	NA	NA	NA	NA	NA	metallo-peptidase, Clan MF, Family M17	3
C4B63_70g130	0	NA	NA	NA	NA	NA	conserved hypothetical protein	3
C4B63_70g131	0	NA	NA	NA	NA	NA	conserved hypothetical protein	3
C4B63_70g132	0	NA	NA	NA	NA	NA	protein associated with differentiation 8(fragment)	3
C4B63_70g133	0	NA	NA	NA	NA	NA	protein associated with differentiation 4	3
C4B63_70g135	0	NA	NA	NA	NA	NA	protein associated with differentiation 4(fragment)	3
C4B63_70g136	0	NA	NA	NA	NA	NA	protein associated with differentiation 4(fragment)	3
C4B63_70g137	0	NA	NA	NA	NA	NA	protein associated with differentiation 4	3
C4B63_70g139	0	NA	NA	NA	NA	NA	protein associated with differentiation 4	3
C4B63_70g440c	1.10666	1.47943	2.16808	0.45507	0.499937	1	conserved hypothetical protein	3
C4B63_70g48	0.201378	-1.4639	6.1798	0.0341515	0.853385	1	cystathionine beta-synthase	3
C4B63_70g49	0	NA	NA	NA	NA	NA	cystathionine beta-synthase	3
C4B63_70g50	0	NA	NA	NA	NA	NA	cystathionine beta-synthase	3
C4B63_70g51	0	NA	NA	NA	NA	NA	cystathionine beta-synthase	3
C4B63_70g52	0	NA	NA	NA	NA	NA	cystathionine beta-synthase	3
C4B63_70g53	0	NA	NA	NA	NA	NA	cystathionine beta-synthase	3
C4B63_70g54	0	NA	NA	NA	NA	NA	cystathionine beta-synthase	3
C4B63_70g547c	4.75933	0.107074	0.967507	0.0122829	0.911753	1	conserved hypothetical protein	3
C4B63_70g55	0	NA	NA	NA	NA	NA	cystathionine beta-synthase	3
C4B63_70g56	12.1301	-0.19591	0.636464	0.0941818	0.758927	1	SNF2 DNA repair protein	3
C4B63_70g572c	31.3999	0.212939	0.402108	0.279898	0.596768	1	cytochrome b5	3
C4B63_70g58	29.5461	-0.760919	0.391648	3.74523	0.0529584	1	protein kinase	3
C4B63_70g59	10.9882	0.0135846	0.61936	0.000482027	0.982484	1	conserved hypothetical protein	3
C4B63_70g60	5.00701	2.27983	0.991347	5.53745	0.0186137	0.832933	conserved hypothetical protein	3
C4B63_70g61	4.25547	1.08013	1.05045	1.06626	0.301792	1	RNA recognition motif. (a.k.a. RRM, RBD, or RNP domain)	3
C4B63_70g62	5.85692	0.983403	0.896784	1.22061	0.269241	1	Radial spoke head 10 homolog B	3
C4B63_70g63	27.8366	0.662855	0.397622	2.80111	0.0941991	1	seryl-tRNA synthetase	3
C4B63_70g64	10.1605	0.159544	0.691393	0.0533751	0.817291	1	cdc2-related kinase 8	3
C4B63_70g65	7.50748	0.549831	0.754455	0.533925	0.464961	1	conserved hypothetical protein	3
C4B63_70g67	4.42579	-0.421141	1.03539	0.16538	0.68425	1	NGG1 interacting factor 3	3
C4B63_70g68	14.8892	-0.0928059	0.530839	0.0306566	0.861009	1	cell cycle sequence binding phosphoprotein (RBP45)	3
C4B63_70g69	9.00201	-0.0528574	0.693508	0.00582261	0.939176	1	conserved hypothetical protein	3
C4B63_70g70	7.75031	0.0318025	0.794762	0.00159086	0.968184	1	Exocyst complex component 6	3
C4B63_70g71	3.42123	-0.745436	1.16445	0.413793	0.520051	1	conserved hypothetical protein	3
C4B63_70g73	1.99138	-0.0212516	1.54579	0.000190278	0.988994	1	conserved hypothetical protein	3
C4B63_70g74	2.55481	0.0393987	1.32979	0.000876211	0.976385	1	cytoplasmic translation machinery associated protein	3
C4B63_70g75	5.21878	-0.864156	0.916745	0.889299	0.345667	1	ATP-dependent DEAD/H RNA helicase	3
C4B63_70g76	8.59443	0.282516	0.710137	0.159545	0.689576	1	conserved hypothetical protein	3
C4B63_70g77	14.8504	1.06987	0.566413	3.62504	0.0569164	1	acidocalcisomal pyrophosphatase	3
C4B63_70g78	11.2215	1.92763	0.678352	8.49599	0.0035593	0.336004	PA domain containing protein	3
C4B63_70g79	4.33955	1.93721	1.05863	3.44769	0.0633401	1	DNA repair protein	3
C4B63_70g80	9.25133	0.229205	0.687376	0.111734	0.738178	1	proteasome alpha 7 subunit	3
C4B63_70g82	28.5698	-0.719893	0.407834	3.08908	0.0788194	1	protein kinase	3
C4B63_70g84	17.1546	-0.716512	0.512045	1.94635	0.162981	1	serine/threonine protein kinase	3
C4B63_70g86	26.2304	0.115734	0.424375	0.0746038	0.784748	1	conserved hypothetical protein	3
C4B63_70g87	5.975	0.586692	0.856924	0.472016	0.492061	1	NADH-cytochrome b5 reductase	3
C4B63_70g88	10.3049	0.116599	0.692005	0.0284631	0.866025	1	ATG16/SAP18/CVT11/APG16	3
C4B63_70g89	9.95053	-0.502038	0.669213	0.561885	0.453502	1	conserved hypothetical protein	3
C4B63_70g90	1.80214	1.11562	1.67806	0.44791	0.503329	1	Sec20	3
C4B63_70g91	46.3358	-0.558249	0.310264	3.21986	0.0727498	1	conserved hypothetical protein	3
C4B63_70g92	29.8621	-0.554269	0.432657	1.61909	0.203218	1	conserved hypothetical protein	3
C4B63_70g93	27.164	-0.274727	0.403983	0.462843	0.496298	1	DNA repair and recombination helicase protein PIF2	3
C4B63_70g94	60.1302	-0.231024	0.311675	0.549008	0.458723	1	PIF1 helicase-like protein	3
C4B63_70g95	58.4734	0.748436	0.28259	7.06605	0.00785583	0.549952	14-3-3 protein 2	3
C4B63_70g98	4.02972	0.571497	1.12534	0.26431	0.607174	1	Optic atrophy 3 protein (OPA3)	3
C4B63_70g99	23.0562	0.333795	0.429811	0.604794	0.436755	1	conserved hypothetical protein	3
C4B63_71g106	0	NA	NA	NA	NA	NA	trans-sialidase, Group VI	3
C4B63_71g114	0.279186	-1.01234	6.23278	0.0837298	0.772305	1	mucin TcMUCII	3
C4B63_71g118	0.0811739	-1.8226	6.21034	0.148997	0.699496	1	trans-sialidase, Group VI	3
C4B63_71g126	0.14626	-1.01231	6.23278	0.06351	0.801032	1	mucin TcMUCII	3
C4B63_71g130	0	NA	NA	NA	NA	NA	mucin TcMUCII	3
C4B63_71g131	0	NA	NA	NA	NA	NA	mucin TcMUCII	3
C4B63_71g132	0	NA	NA	NA	NA	NA	mucin TcMUCII	3
C4B63_71g133	0.469993	0.771258	3.61319	0.14305	0.705267	1	trans-sialidase, Group VI	3
C4B63_71g142	0	NA	NA	NA	NA	NA	mucin TcMUCII	3
C4B63_71g157	0.103327	0.911143	6.23278	0.0661488	0.797029	1	mucin TcMUCII	3
C4B63_71g159	0	NA	NA	NA	NA	NA	L1Tc protein fragment	3
C4B63_71g164	0	NA	NA	NA	NA	NA	mucin TcMUCII	3
C4B63_71g168	0.546918	-1.01618	3.30498	0.203379	0.652007	1	trans-sialidase, Group VI	3
C4B63_71g171	0.049694	-1.01231	6.23278	0.0744379	0.784982	1	Mucin-associated surface protein (MASP)	3
C4B63_71g174	0	NA	NA	NA	NA	NA	L1Tc protein fragment	3
C4B63_71g177	0	NA	NA	NA	NA	NA	mucin TcMUCII	3
C4B63_71g178	0.533992	1.64586	3.61439	0.21648	0.641735	1	trans-sialidase, Group VI	3
C4B63_71g182	0	NA	NA	NA	NA	NA	conserved hypothetical protein	3
C4B63_71g186	0	NA	NA	NA	NA	NA	mucin TcMUCII	3
C4B63_71g188	0.152018	-0.839775	6.21165	0.0146249	0.903744	1	Mucin-associated surface protein (MASP)	3
C4B63_71g189	1.53477	-0.109643	1.78921	0.00369464	0.951532	1	trans-sialidase, Group II	3
C4B63_71g194	0.049694	-1.01231	6.23278	0.0744379	0.784982	1	conserved hypothetical protein	3
C4B63_71g195	0.0412539	-1.01231	6.23278	0.0636276	0.800852	1	conserved hypothetical protein	3
C4B63_71g196	1.83655	-0.854808	1.61233	0.280759	0.596204	1	trans-sialidase, Group VI	3
C4B63_71g2	0.121872	-0.0505512	6.23278	0.000412845	0.983789	1	L1Tc protein fragment	3
C4B63_71g201	0.18415	-1.97405	6.23278	0.277137	0.598584	1	mucin TcMUCII	3
C4B63_71g203	0.16723	-0.985794	6.20294	0.0158068	0.89995	1	Mucin-associated surface protein (MASP)	3
C4B63_71g48	0	NA	NA	NA	NA	NA	conserved hypothetical protein	3
C4B63_71g5	0.125485	-0.0505979	6.23278	7.31807e-05	0.993175	1	mucin TcMUCII	3
C4B63_71g54	0.049694	-1.01231	6.23278	0.0744379	0.784982	1	mucin TcMUCII	3
C4B63_71g59	0	NA	NA	NA	NA	NA	conserved hypothetical protein	3
C4B63_71g6	0.634655	-1.57919	3.05072	0.227931	0.633062	1	trans-sialidase, Group VI	3
C4B63_71g85	0.453922	-0.0947655	3.76968	-4.08735e-05	1	1	mucin TcMUCII	3
C4B63_71g9	0.113432	-0.0505512	6.23278	-0.000100908	1	1	conserved hypothetical protein	3
C4B63_72g100	11.8788	-0.271172	0.630569	0.185614	0.666592	1	MRPL47	3
C4B63_72g101	6.49478	-0.59138	0.851692	0.482546	0.487271	1	AMP deaminase(fragment)	3
C4B63_72g102	42.2884	-0.292985	0.332659	0.773017	0.379285	1	adenosine monophosphate deaminase	3
C4B63_72g103	1.13937	0.532986	2.11709	0.0636856	0.800763	1	nuclear receptor binding factor	3
C4B63_72g105	0.149794	1.85752	6.20213	0.151892	0.696733	1	conserved hypothetical protein	3
C4B63_72g106	0.375322	0.461914	4.4676	0.0472726	0.827879	1	DIS3-like exonuclease(fragment)	3
C4B63_72g107	0.402754	0.757842	4.60706	0.0340955	0.853504	1	ADP-ribosylation factor	3
C4B63_72g109	3.66711	-1.66663	1.15813	2.11295	0.146058	1	conserved hypothetical protein	3
C4B63_72g112	0.216433	-1.55085	6.17635	0.0492266	0.824415	1	target of rapamycin (TOR) kinase 1	3
C4B63_72g113	0.380536	1.59153	4.42256	0.240242	0.624031	1	conserved hypothetical protein	3
C4B63_72g114	0.18415	-1.97405	6.23278	0.277137	0.598584	1	conserved hypothetical protein	3
C4B63_72g115	0.59462	-2.9331	3.15742	1.19875	0.273571	1	conserved hypothetical protein	3
C4B63_72g19	0.387215	-0.93451	4.65359	0.0258704	0.872217	1	trans-sialidase, Group II	3
C4B63_72g25	0	NA	NA	NA	NA	NA	beta galactofuranosyl glycosyltransferase	3
C4B63_72g269c	0	NA	NA	NA	NA	NA	conserved hypothetical protein	3
C4B63_72g29	0.214516	-0.0632547	6.18841	6.68662e-05	0.993476	1	unspecified product	3
C4B63_72g30	0.240127	-1.94453	6.16306	0.0722573	0.788078	1	unspecified product	3
C4B63_72g33	0.0721779	0.911189	6.23278	0.0588517	0.80832	1	expression site-associated gene (ESAG-like) protein	3
C4B63_72g34	0.53266	0.541475	3.58647	0.0238601	0.877242	1	retrotransposon hot spot (RHS) protein	3
C4B63_72g36	0	NA	NA	NA	NA	NA	conserved hypothetical protein	3
C4B63_72g37	0	NA	NA	NA	NA	NA	conserved hypothetical protein	3
C4B63_72g38	2.91928	-0.708142	1.31519	0.290333	0.590007	1	trans-sialidase, Group II	3
C4B63_72g4	0	NA	NA	NA	NA	NA	trans-sialidase, Group II	3
C4B63_72g40	2.51453	-0.482626	1.36896	0.123984	0.724753	1	retrotransposon hot spot (RHS) protein	3
C4B63_72g41	0	NA	NA	NA	NA	NA	conserved hypothetical protein	3
C4B63_72g42	0.56442	-0.748838	3.33851	0.0320331	0.857955	1	conserved hypothetical protein	3
C4B63_72g43	0.250821	-1.01229	6.23278	0.0792791	0.778277	1	ATP-dependent DEAD/H RNA helicase(fragment)	3
C4B63_72g542c	0	NA	NA	NA	NA	NA	RNA-binding protein	3
C4B63_72g547c	2.62785	1.42681	1.28653	1.25157	0.263253	1	conserved hypothetical protein	3
C4B63_72g584c	3.69419	1.0374	1.11806	0.867774	0.351572	1	conserved hypothetical protein	3
C4B63_72g6	0.523915	1.83699	3.36217	0.519231	0.47117	1	trans-sialidase, Group II	3
C4B63_72g79	22.8946	0.412731	0.44174	0.877251	0.348956	1	inositol 5-phosphatase 1	3
C4B63_72g80	9.94627	-0.552134	0.678861	0.663511	0.415323	1	cAMP-specific phosphodiesterase	3
C4B63_72g81	3.94309	0.881062	1.06356	0.688717	0.406601	1	conserved hypothetical protein	3
C4B63_72g82	4.07311	3.1222	1.41886	5.62331	0.0177232	0.824061	conserved hypothetical protein	3
C4B63_72g83	4.88395	0.710503	0.93795	0.577919	0.447129	1	DNA topoisomerase type IB small subunit	3
C4B63_72g84	3.98698	-0.592782	1.14695	0.263016	0.608056	1	conserved hypothetical protein	3
C4B63_72g85	2.95152	1.85153	1.29433	2.10926	0.14641	1	conserved hypothetical protein	3
C4B63_72g86	2.71326	-0.0295659	1.29244	0.0005223	0.981767	1	EEF1A lysine methyltransferase 4	3
C4B63_72g87	2.88356	-0.400148	1.23876	0.104542	0.746446	1	conserved hypothetical protein	3
C4B63_72g88	2.07843	1.0755	1.59373	0.472667	0.491763	1	conserved hypothetical protein	3
C4B63_72g89	3.1185	0.645769	1.21637	0.283753	0.594252	1	conserved hypothetical protein	3
C4B63_72g90	7.95807	0.0842013	0.758726	0.0123551	0.911495	1	conserved hypothetical protein	3
C4B63_72g91	4.05859	2.47705	1.31595	4.19205	0.0406139	1	conserved hypothetical protein	3
C4B63_72g92	5.6476	-0.35378	0.942082	0.141639	0.706657	1	Protein GAMETE EXPRESSED 1	3
C4B63_72g93	30.7663	-0.131503	0.37874	0.120508	0.728484	1	conserved hypothetical protein	3
C4B63_72g94	2.72011	-0.390426	1.32768	0.0872607	0.767689	1	ribosomal RNA processing protein 40	3
C4B63_72g95	8.5919	0.168614	0.723356	0.0541758	0.81595	1	conserved hypothetical protein	3
C4B63_72g97	11.5174	1.06223	0.644172	2.77573	0.095703	1	conserved hypothetical protein	3
C4B63_72g98	20.0985	-0.0710817	0.457884	0.0241122	0.8766	1	RNA pseudouridylate synthase protein	3
C4B63_72g99	10.1533	-0.317676	0.658299	0.231998	0.630046	1	conserved hypothetical protein	3
C4B63_73g1	0.147845	-0.86084	6.21034	0.018801	0.890938	1	arginine N-methyltransferase	3
C4B63_73g10	0.640339	-2.90972	3.30883	0.798071	0.371671	1	conserved hypothetical protein	3
C4B63_73g11	13.7258	-0.725323	0.620634	1.34538	0.246087	1	trans-sialidase, Group IV	3
C4B63_73g14	0.124486	-0.0505979	6.23278	0.00010374	0.991873	1	retrotransposon hot spot (RHS) protein	3
C4B63_73g15	0	NA	NA	NA	NA	NA	conserved hypothetical protein	3
C4B63_73g16	0.369925	1.51089	4.51025	0.214681	0.643123	1	conserved hypothetical protein	3
C4B63_73g17	0.516437	-0.557672	3.63035	0.0810757	0.775845	1	retrotransposon hot spot (RHS) protein	3
C4B63_73g18	0	NA	NA	NA	NA	NA	conserved hypothetical protein	3
C4B63_73g19	0.172846	-0.98584	6.20294	0.023451	0.87829	1	conserved hypothetical protein	3
C4B63_73g20	0.0896139	-1.94755	6.20294	0.161607	0.687681	1	ATP-dependent DEAD/H RNA helicase	3
C4B63_73g21	0	NA	NA	NA	NA	NA	mannosyl-oligosaccharide 1,2-alpha-mannosidase IB	3
C4B63_73g22	0	NA	NA	NA	NA	NA	mannosyl-oligosaccharide 1,2-alpha-mannosidase IB	3
C4B63_73g23	0	NA	NA	NA	NA	NA	mannosyl-oligosaccharide 1,2-alpha-mannosidase IB	3
C4B63_73g24	0	NA	NA	NA	NA	NA	mannosyl-oligosaccharide 1,2-alpha-mannosidase IB	3
C4B63_73g25	0	NA	NA	NA	NA	NA	mannosyl-oligosaccharide 1,2-alpha-mannosidase IB	3
C4B63_73g26	0	NA	NA	NA	NA	NA	mannosyl-oligosaccharide 1,2-alpha-mannosidase IB	3
C4B63_73g27	0	NA	NA	NA	NA	NA	mannosyl-oligosaccharide 1,2-alpha-mannosidase IB	3
C4B63_73g28	0	NA	NA	NA	NA	NA	mannosyl-oligosaccharide 1,2-alpha-mannosidase IB	3
C4B63_73g3	0.649279	-0.602366	3.36549	-0.0474184	1	1	conserved hypothetical protein	3
C4B63_73g33	0.356329	-1.34027	4.55782	0.0558307	0.813211	1	beta galactofuranosyl glycosyltransferase	3
C4B63_73g37	0.626947	0.836085	3.05556	0.0934809	0.759798	1	retrotransposon hot spot (RHS) protein	3
C4B63_73g4	1.13603	-1.30985	2.21176	0.348722	0.554838	1	SET domain containing protein	3
C4B63_73g45	4.64476	-0.875113	1.08423	0.647002	0.421187	1	dispersed gene family protein 1 (DGF-1)	3
C4B63_73g46	0.134456	-1.01231	6.23278	0.0590113	0.808066	1	retrotransposon hot spot (RHS) protein	3
C4B63_73g47	0	NA	NA	NA	NA	NA	retrotransposon hot spot protein (RHS)	3
C4B63_73g5	0.230491	-0.0505979	6.23278	6.7483e-05	0.993446	1	ribonuclease H1/H2 small subunit	3
C4B63_73g55	0.268664	1.49871	6.17437	0.0456095	0.830887	1	retrotransposon hot spot protein (RHS)	3
C4B63_73g6	0.483026	2.32865	3.5634	0.670106	0.413015	1	Protein FAM91A1	3
C4B63_73g66	1.79863	0.890982	1.63743	0.30449	0.581081	1	retrotransposon hot spot (RHS) protein	3
C4B63_73g69	1.3018	-4.08559	2.17999	3.65664	0.0558461	1	surface protease GP63	3
C4B63_73g7	0.430073	1.16732	4.08533	0.204503	0.65111	1	Vam6/Vps39-like protein	3
C4B63_73g70	7.74553	0.752691	0.815387	0.865202	0.352287	1	retrotransposon hot spot (RHS) protein	3
C4B63_73g71	0.359607	-1.94411	4.9809	0.320544	0.571281	1	protein kinase	3
C4B63_73g72	0.165405	-0.860886	6.21034	0.018241	0.892565	1	glycine dehydrogenase [decarboxylating](fragment)	3
C4B63_73g73	0.66363	-1.84886	2.8735	0.354784	0.551418	1	glycine dehydrogenase [decarboxylating](fragment)	3
C4B63_73g74	2.13417	-0.0121022	1.51905	6.29251e-05	0.993671	1	retrotransposon hot spot (RHS) protein	3
C4B63_73g75	2.03164	-1.63272	1.63302	0.986875	0.320507	1	retrotransposon hot spot (RHS) protein	3
C4B63_73g76	1.96037	0.391533	1.65355	0.0563976	0.812283	1	conserved hypothetical protein	3
C4B63_73g77	0	NA	NA	NA	NA	NA	conserved hypothetical protein	3
C4B63_73g9	0.362443	2.62895	4.9561	0.441082	0.506601	1	conserved hypothetical protein	3
C4B63_74g101	0.0399199	-1.01231	6.23278	0.0618396	0.803612	1	UDP-Gal or UDP-GlcNAc-dependent glycosyltransferase	3
C4B63_74g104	0.368657	-3.93071	5.21889	1.03609	0.308731	1	L1Tc protein Reverse transcriptase/Endonuclase/Rnase H domains	3
C4B63_74g106	0	NA	NA	NA	NA	NA	Mucin-associated surface protein (MASP)	3
C4B63_74g119	0.598795	-1.34737	3.30938	0.289676	0.590428	1	trans-sialidase, Group V	3
C4B63_74g121	0.0776161	0.911189	6.23278	0.0626223	0.802398	1	retrotransposon hot spot protein (RHS)	3
C4B63_74g122	0	NA	NA	NA	NA	NA	retrotransposon hot spot protein (RHS)	3
C4B63_74g123	0	NA	NA	NA	NA	NA	retrotransposon hot spot protein (RHS)	3
C4B63_74g124	0.426922	-1.56079	3.84661	0.293462	0.58801	1	trans-sialidase	3
C4B63_74g128	0	NA	NA	NA	NA	NA	conserved hypothetical protein	3
C4B63_74g129	0.227812	0.892885	6.20249	0.0188124	0.890906	1	Mucin-associated surface protein (MASP)	3
C4B63_74g13	0	NA	NA	NA	NA	NA	Mucin-associated surface protein (MASP)	3
C4B63_74g132	0.049694	-1.01231	6.23278	0.0744379	0.784982	1	syntaxin binding protein	3
C4B63_74g133	0.122428	-2.41126	6.1804	0.21335	0.644155	1	conserved hypothetical protein	3
C4B63_74g134	0.258941	-1.01234	6.23278	0.0684204	0.793651	1	mucin TcMUCII	3
C4B63_74g135	0.317426	-0.596581	5.04379	0.00895766	0.924597	1	Mucin-associated surface protein (MASP)	3
C4B63_74g137	0.597403	2.41494	2.96163	0.97823	0.322636	1	Mucin-associated surface protein (MASP)	3
C4B63_74g138	0.687463	-0.580419	2.81521	0.0260427	0.871796	1	trans-sialidase, Group V	3
C4B63_74g14	0.049694	-1.01231	6.23278	0.0744379	0.784982	1	trans-sialidase, Group V	3
C4B63_74g16	0	NA	NA	NA	NA	NA	mucin TcMUCII	3
C4B63_74g17	0	NA	NA	NA	NA	NA	Mucin-associated surface protein (MASP)	3
C4B63_74g4	3.57766	-1.62779	1.19692	1.90761	0.167229	1	conserved hypothetical protein	3
C4B63_74g44	0.473309	-0.0623317	3.71472	0.000176804	0.989391	1	Mucin-associated surface protein (MASP)	3
C4B63_74g46	0	NA	NA	NA	NA	NA	retrotransposon hot spot protein (RHS)	3
C4B63_74g47	0	NA	NA	NA	NA	NA	retrotransposon hot spot protein (RHS)	3
C4B63_74g48	0	NA	NA	NA	NA	NA	retrotransposon hot spot protein (RHS)	3
C4B63_74g53	0	NA	NA	NA	NA	NA	mucin TcMUCII	3
C4B63_74g54	0.107925	-0.0505512	6.23278	0.000106446	0.991768	1	Mucin-associated surface protein (MASP)	3
C4B63_74g55	1.08512	-1.64952	2.2764	0.420035	0.51692	1	trans-sialidase, Group V	3
C4B63_74g8	0.373388	2.71777	5.24799	0.416383	0.518747	1	L1Tc protein fragment	3
C4B63_74g95	0	NA	NA	NA	NA	NA	retrotransposon hot spot protein (RHS)	3
C4B63_75g103	0.587573	-0.908014	3.37398	0.0880655	0.766651	1	conserved hypothetical protein	3
C4B63_75g105	1.2744	-2.16761	2.22276	0.759111	0.383607	1	trans-sialidase, Group II	3
C4B63_75g106	4.01232	0.989922	1.07521	0.864425	0.352503	1	retrotransposon hot spot (RHS) protein	3
C4B63_75g107	0.066671	0.911189	6.23278	0.0549149	0.814722	1	conserved hypothetical protein	3
C4B63_75g109	0.721963	-0.167315	3.03191	0.00184387	0.965749	1	conserved hypothetical protein	3
C4B63_75g111	0.0798398	-1.80153	6.21165	0.146937	0.701479	1	retrotransposon hot spot (RHS) protein	3
C4B63_75g112	2.72366	-0.996559	1.36618	0.530962	0.466203	1	retrotransposon hot spot (RHS) protein	3
C4B63_75g113	1.17353	2.3152	2.35893	0.997396	0.317941	1	retrotransposon hot spot protein (RHS)	3
C4B63_75g37	0	NA	NA	NA	NA	NA	conserved hypothetical protein	3
C4B63_75g38	0	NA	NA	NA	NA	NA	DNA polymerase epsilon subunit B	3
C4B63_75g39	0	NA	NA	NA	NA	NA	DNA polymerase epsilon subunit B	3
C4B63_75g392c	0	NA	NA	NA	NA	NA	60S ribosomal protein L36	3
C4B63_75g40	0	NA	NA	NA	NA	NA	DTW domain containing protein	3
C4B63_75g41	0	NA	NA	NA	NA	NA	nexin-dynein regulatory complex 4	3
C4B63_75g42	0	NA	NA	NA	NA	NA	rRNA processing protein	3
C4B63_75g43	0	NA	NA	NA	NA	NA	conserved hypothetical protein	3
C4B63_75g438c	74.8263	0.565356	0.34422	2.63715	0.10439	1	60S ribosomal protein L32	3
C4B63_75g44	0.103327	0.911143	6.23278	0.0661488	0.797029	1	conserved hypothetical protein	3
C4B63_75g45	0.0412539	-1.01231	6.23278	0.0636276	0.800852	1	COP-coated vesicle membrane protein gp25L precursor	3
C4B63_75g46	0	NA	NA	NA	NA	NA	conserved hypothetical protein	3
C4B63_75g47	27.0657	-1.32906	0.634781	4.74565	0.0293725	0.973493	60S ribosomal protein L5	3
C4B63_75g48	25.0333	0.767533	0.547938	1.92535	0.165268	1	60S ribosomal protein L5	3
C4B63_75g49	0	NA	NA	NA	NA	NA	ribosomal protein L15	3
C4B63_75g50	0.226681	-1.97405	6.23278	0.290049	0.590189	1	conserved hypothetical protein	3
C4B63_75g52	6.45832	0.547948	0.85194	0.414515	0.519687	1	conserved hypothetical protein	3
C4B63_75g53	5.1461	-0.00804513	0.920561	7.68966e-05	0.993003	1	ATPeAF1	3
C4B63_75g54	5.50296	0.933616	0.962917	0.972645	0.324021	1	FAS-associated factor 2-B	3
C4B63_75g55	15.098	0.27662	0.551071	0.25308	0.614914	1	conserved hypothetical protein	3
C4B63_75g56	101.741	-0.00925083	0.230436	0.00161211	0.967973	1	CHAT domain containing protein	3
C4B63_75g57	11.3519	-0.803273	0.643652	1.57304	0.209767	1	U3 small nucleolar RNA-associated protein 6	3
C4B63_75g58	6.75815	-1.17688	0.820643	2.08613	0.148642	1	conserved hypothetical protein	3
C4B63_75g59	210.142	0.898553	0.244619	13.055	0.000302477	0.0649856	40S ribosomal protein S6	3
C4B63_75g60	17.8044	0.935499	0.523993	3.26901	0.0706002	1	NADH-ubiquinone oxidoreductase complex I subunit,FT	3
C4B63_75g61	9.75195	-0.485963	0.699201	0.479574	0.488616	1	calmodulin	3
C4B63_75g64	37.2791	0.274166	0.362263	0.576704	0.447607	1	ankyrin repeat protein	3
C4B63_75g65	28.1431	-0.0747927	0.396127	0.0356247	0.850293	1	ankyrin repeat protein	3
C4B63_75g66	10.5155	1.4712	0.682352	4.72555	0.0297176	0.97829	Variant SH3 domain containing protein	3
C4B63_75g67	11.5375	0.521279	0.608987	0.739719	0.389751	1	Probable ubiquitin carboxyl-terminal hydrolase MINDY-4	3
C4B63_75g68	30.7526	-1.00948	0.421614	5.66466	0.0173101	0.811572	calcium motive p-type ATPase	3
C4B63_75g69	20.57	0.0523762	0.461554	0.0129147	0.909521	1	kinesin	3
C4B63_75g70	8.68426	-0.360411	0.714824	0.253348	0.614727	1	ADP-ribosylation factor GTPase activating protein	3
C4B63_75g71	13.307	-0.454693	0.56501	0.647652	0.420953	1	conserved hypothetical protein	3
C4B63_75g72	2.38086	-2.68218	1.50771	3.21358	0.0730296	1	trans-sialidase, Group IV	3
C4B63_75g75	2.32517	-0.535128	1.41229	0.143206	0.705115	1	retrotransposon hot spot protein (RHS)	3
C4B63_75g77	7.20743	-1.11883	0.84128	1.79396	0.180445	1	trans-sialidase, Group II	3
C4B63_75g80	2.93894	2.12563	1.31602	2.75356	0.0970381	1	retrotransposon hot spot protein (RHS)	3
C4B63_75g81	0.224873	-1.63357	6.17325	0.05381	0.816561	1	retrotransposon hot spot protein (RHS)	3
C4B63_75g82	2.46741	0.650328	1.5105	0.190847	0.662213	1	trans-sialidase, Group IV	3
C4B63_75g84	3.4826	-2.05613	1.23784	2.81604	0.0933264	1	trans-sialidase, Group VII	3
C4B63_75g88	0	NA	NA	NA	NA	NA	conserved hypothetical protein	3
C4B63_75g89	0.16723	-0.985794	6.20294	0.0158068	0.89995	1	conserved hypothetical protein	3
C4B63_75g91	3.69179	1.1246	1.39712	0.690855	0.405874	1	trans-sialidase, Group II	3
C4B63_75g93	1.92608	1.76136	1.81998	0.962467	0.326566	1	retrotransposon hot spot (RHS) protein	3
C4B63_75g95	0.0399199	-1.01231	6.23278	0.0618396	0.803612	1	conserved hypothetical protein	3
C4B63_75g96	1.62658	2.47652	1.81317	1.92194	0.165643	1	conserved hypothetical protein	3
C4B63_75g98	1.22855	1.77065	2.08072	1.06161	0.302849	1	retrotransposon hot spot (RHS) protein	3
C4B63_75g99	6.43004	1.01229	0.842641	1.4607	0.226819	1	retrotransposon hot spot (RHS) protein	3
C4B63_76g123c	1.15379	1.74151	2.31253	0.572084	0.449432	1	conserved hypothetical protein	3
C4B63_76g130	0.121872	-0.0505512	6.23278	0.000412845	0.983789	1	conserved hypothetical protein	3
C4B63_76g131	0.588543	0.213418	3.23201	0.00876255	0.92542	1	protein kinase	3
C4B63_76g132	1.01608	-1.90627	2.46983	0.883456	0.347257	1	50S ribosomal protein L22	3
C4B63_76g133	2.50089	-0.793763	1.50805	0.278446	0.597721	1	conserved hypothetical protein	3
C4B63_76g134	1.42823	-1.5141	1.91502	0.631639	0.426755	1	IQ and ubiquitin-like domain-containing protein	3
C4B63_76g136	0.341109	1.0262	6.12767	0.0285487	0.865825	1	conserved hypothetical protein	3
C4B63_76g137	1.79178	0.485499	1.64412	0.0872143	0.767749	1	conserved hypothetical protein	3
C4B63_76g14	0.456602	0.848116	4.226	0.0295266	0.863569	1	leucine-rich repeat protein (LRRP)	3
C4B63_76g15	1.50061	-1.00849	2.0077	0.255056	0.613537	1	Eukaryotic translation initiation factor 2D	3
C4B63_76g16	12.2313	0.091213	0.637332	0.0204278	0.886349	1	NADH-cytochrome b5 reductase	3
C4B63_76g17	146.808	-0.0312624	0.193778	0.0260094	0.871877	1	conserved hypothetical protein	3
C4B63_76g18	4.71962	0.386213	0.987962	0.154549	0.694226	1	conserved hypothetical protein	3
C4B63_76g201c	2.47395	0.986074	1.48693	0.456378	0.499322	1	conserved hypothetical protein	3
C4B63_76g21	9.9552	-1.47747	0.712132	4.28752	0.0383931	1	conserved hypothetical protein	3
C4B63_76g22	19.3296	0.865447	0.5317	2.73425	0.0982174	1	cytoskeleton associated protein	3
C4B63_76g23	8.16956	1.15944	0.866167	1.87278	0.171157	1	cytoskeleton associated protein	3
C4B63_76g24	16.1718	0.51489	0.518976	0.985951	0.320734	1	Probable GTP-binding protein EngB	3
C4B63_76g27	4.18876	0.518104	1.04687	0.24532	0.62039	1	conserved hypothetical protein	3
C4B63_76g29	4.62637	-0.221362	0.975138	0.0512089	0.820973	1	3'a2rel-related protein	3
C4B63_76g30	7.12714	0.458903	0.860696	0.283126	0.59466	1	prefoldin	3
C4B63_76g31	25.0813	0.310379	0.43425	0.514076	0.47338	1	conserved hypothetical protein,zinc finger protein family member	3
C4B63_76g32	31.6924	0.83696	0.387457	4.74554	0.0293743	0.973493	guide RNA associated protein, GAP2	3
C4B63_76g33	19.3945	-0.368195	0.489352	0.567476	0.451264	1	conserved hypothetical protein	3
C4B63_76g35c	0.692778	2.77635	2.89549	1.00085	0.317104	1	conserved hypothetical protein	3
C4B63_76g37	19.4153	0.822785	0.48221	2.95681	0.0855165	1	proteasome regulatory ATPase subunit 5	3
C4B63_76g38	10.9941	2.23543	0.777131	9.46295	0.00209664	0.248821	ubiquitin-conjugating enzyme E2	3
C4B63_76g39	2.25236	0.280331	1.56649	0.031825	0.858412	1	N-acetyltransferase	3
C4B63_76g40	2.65271	-4.072	1.63561	6.83481	0.0089398	0.598919	N-acetyltransferase	3
C4B63_76g41	7.56295	-0.706399	0.765908	0.851911	0.356012	1	Probable S-adenosyl-L-methionine-binding protein PYRAB06630	3
C4B63_76g42	14.7777	-0.599263	0.596968	1.00615	0.315827	1	endoplasmatic reticulum retrieval protein	3
C4B63_76g43	21.3629	-0.0980035	0.453672	0.0467035	0.828902	1	proteasome regulatory ATPase subunit 1	3
C4B63_76g45	14.7804	0.109359	0.535118	0.041762	0.838074	1	kinesin	3
C4B63_76g46	16.8634	-0.24174	0.498328	0.234589	0.628142	1	kinesin	3
C4B63_76g47	13.0832	-0.464995	0.586354	0.631344	0.426863	1	conserved hypothetical protein	3
C4B63_76g48	7.6568	0.00470046	0.745901	3.97017e-05	0.994973	1	peptidyl-prolyl cis-trans isomerase	3
C4B63_76g487c	0.378605	2.7949	4.46691	0.627145	0.428404	1	conserved hypothetical protein	3
C4B63_76g49	24.4351	-0.816943	0.437239	3.49868	0.0614178	1	Rab-GTPase-TBC domain containing protein	3
C4B63_76g50	3.84134	-1.48577	1.10805	1.81098	0.178391	1	conserved hypothetical protein	3
C4B63_76g51	9.55815	0.831331	0.667128	1.56431	0.211035	1	Protein IWS1 homolog	3
C4B63_76g52	9.17416	1.94885	0.711294	7.81346	0.00518587	0.42236	pyrroline-5-carboxylate reductase	3
C4B63_76g53	19.7437	-0.78539	0.492856	2.51712	0.112616	1	glycogen synthase kinase-3 alpha	3
C4B63_76g54	10.1155	0.0679265	0.668906	0.0103523	0.918958	1	EH domain-containing protein 2	3
C4B63_76g55	3.12772	-0.407967	1.32791	0.0942749	0.758811	1	Dynamin family	3
C4B63_76g56	18.1506	-0.255624	0.499901	0.26185	0.608852	1	Aminoacyl tRNA synthase complex-interacting multifunctional protein 1	3
C4B63_76g57	57.3084	0.523829	0.307233	2.93516	0.0866698	1	Tripartite attachment complex protein 102	3
C4B63_76g58	20.6827	0.00492943	0.48557	0.000103198	0.991895	1	Tripartite attachment complex protein 102	3
C4B63_76g59	6.39696	0.226344	1.15953	0.0375314	0.846387	1	40S ribosomal protein S15	3
C4B63_76g60	0	NA	NA	NA	NA	NA	N-acetyltransferase	3
C4B63_76g61	1.4893	-1.449	1.925	0.573362	0.448926	1	conserved hypothetical protein	3
C4B63_76g63	0	NA	NA	NA	NA	NA	40S ribosomal protein S15	3
C4B63_76g64	0.289157	1.90363	6.19958	0.163519	0.685937	1	conserved hypothetical protein	3
C4B63_76g66	0.17571	-1.97405	6.23278	0.255042	0.613547	1	conserved hypothetical protein	3
C4B63_77g11	0	NA	NA	NA	NA	NA	tryptophanyl-tRNA synthetase	3
C4B63_77g12	0	NA	NA	NA	NA	NA	conserved hypothetical protein	3
C4B63_77g13	0	NA	NA	NA	NA	NA	conserved hypothetical protein	3
C4B63_77g15	1.11151	-3.78499	2.34928	2.6453	0.103856	1	dispersed gene family protein 1 (DGF-1)	3
C4B63_77g17	0	NA	NA	NA	NA	NA	tryptophanyl-tRNA synthetase	3
C4B63_77g18	0	NA	NA	NA	NA	NA	conserved hypothetical protein	3
C4B63_77g19	0	NA	NA	NA	NA	NA	conserved hypothetical protein	3
C4B63_77g23	0.382966	-2.48508	4.72798	0.497683	0.48052	1	tryptophanyl-tRNA synthetase	3
C4B63_77g24	0.049694	-1.01231	6.23278	0.0744379	0.784982	1	conserved hypothetical protein	3
C4B63_77g25	0	NA	NA	NA	NA	NA	conserved hypothetical protein	3
C4B63_77g26	0.960487	2.25031	2.46953	1.14851	0.283861	1	conserved hypothetical protein	3
C4B63_77g27	0.537437	1.51136	3.59096	0.202794	0.652475	1	conserved hypothetical protein	3
C4B63_77g28	0.826705	-0.585526	2.53282	0.0314071	0.859335	1	conserved hypothetical protein	3
C4B63_77g29	1.07281	0.217671	2.3	0.00897998	0.924503	1	(H+)-ATPase G subunit	3
C4B63_77g31	1.30881	3.05593	1.95333	2.86806	0.0903536	1	conserved hypothetical protein	3
C4B63_77g32	1.51079	0.715883	1.97364	0.154817	0.693974	1	glycosyl transferase	3
C4B63_77g33	0.48543	0.490827	3.71845	0.0675792	0.794895	1	conserved hypothetical protein	3
C4B63_77g34	0.0776161	0.911189	6.23278	0.0626223	0.802398	1	conserved hypothetical protein	3
C4B63_77g40	1.53548	1.98859	1.84126	1.20108	0.273106	1	trans-sialidase, Group III	3
C4B63_77g45	0	NA	NA	NA	NA	NA	conserved hypothetical protein	3
C4B63_77g46	0	NA	NA	NA	NA	NA	NADP-dependent alcohol hydrogenase	3
C4B63_77g48	0	NA	NA	NA	NA	NA	beta galactofuranosyl glycosyltransferase(fragment)	3
C4B63_77g49	0	NA	NA	NA	NA	NA	beta galactofuranosyl glycosyltransferase	3
C4B63_77g50	1.43116	1.19948	1.95605	0.655951	0.417993	1	trans-sialidase, Group IV	3
C4B63_77g51	0.208382	0.763893	6.2101	0.0157993	0.899973	1	retrotransposon hot spot protein (RHS)	3
C4B63_77g52	0.319791	3.35599	5.41792	0.772682	0.379389	1	retrotransposon hot spot protein (RHS)	3
C4B63_77g53	2.23512	0.511155	1.48147	0.120027	0.729006	1	trans-sialidase, Group III	3
C4B63_77g6	0	NA	NA	NA	NA	NA	conserved hypothetical protein	3
C4B63_77g60	1.31968	1.69652	1.9792	1.07032	0.300872	1	trans-sialidase, Group III	3
C4B63_77g67	3.55211	-0.539734	1.18287	0.208218	0.648168	1	trans-sialidase, Group III	3
C4B63_77g7	0	NA	NA	NA	NA	NA	conserved hypothetical protein	3
C4B63_77g73	0	NA	NA	NA	NA	NA	conserved hypothetical protein	3
C4B63_77g74	2.53911	1.50505	1.45632	1.13702	0.286282	1	NADP-dependent alcohol hydrogenase	3
C4B63_77g75	2.07071	-1.85121	1.90505	0.719547	0.396293	1	ABC transporter	3
C4B63_77g77	1.189	-2.11261	2.12442	1.0219	0.312068	1	conserved hypothetical protein	3
C4B63_77g78	0.117536	-0.0505512	6.23278	-0.000384629	1	1	conserved hypothetical protein	3
C4B63_77g79	2.3343	0.711713	1.50291	0.232172	0.629918	1	aldose 1-epimerase-like protein	3
C4B63_77g80	2.54764	0.00815282	1.32505	3.7952e-05	0.995085	1	conserved hypothetical protein	3
C4B63_78g10	1.18007	-1.75531	2.1795	0.645122	0.421862	1	conserved hypothetical protein	3
C4B63_78g102c	3.31175	1.52532	1.18763	1.68055	0.194851	1	conserved hypothetical protein	3
C4B63_78g11	6.66311	0.595521	0.882442	0.466055	0.494808	1	conserved hypothetical protein	3
C4B63_78g12	3.36378	-1.21432	1.17606	1.05834	0.303595	1	conserved hypothetical protein	3
C4B63_78g13	0.580832	-2.52332	3.41548	0.463312	0.49608	1	Proteasome activator complex subunit 4	3
C4B63_78g15	0.456604	-0.0701878	3.96698	-0.000559243	1	1	conserved hypothetical protein	3
C4B63_78g16	0.544525	-2.26306	3.31484	0.650778	0.419835	1	conserved hypothetical protein	3
C4B63_78g18	7.14763	0.927628	0.816695	1.30578	0.253159	1	conserved hypothetical protein	3
C4B63_78g19	8.28493	0.129059	0.740257	0.030319	0.861768	1	conserved hypothetical protein	3
C4B63_78g19c	0	NA	NA	NA	NA	NA	conserved hypothetical protein	3
C4B63_78g2	0	NA	NA	NA	NA	NA	conserved hypothetical protein	3
C4B63_78g20	2.54954	1.39758	1.42429	0.985177	0.320924	1	nucleolar RNA-binding protein	3
C4B63_78g23	4.4832	1.06975	1.02833	1.08756	0.297012	1	nucleolar RNA-binding protein	3
C4B63_78g25	22.7561	0.221906	0.456762	0.236816	0.626515	1	nucleolar RNA-binding protein	3
C4B63_78g26	3.80029	0.478623	1.05338	0.206257	0.649717	1	MIP18 family protein	3
C4B63_78g28	154.443	-0.277664	0.189813	2.13459	0.144009	1	RNA recognition motif (a.k.a. RRM, RBD, or RNP domain)	3
C4B63_78g29	4.72929	-0.375893	0.952657	0.156072	0.692799	1	GTPase activator protein	3
C4B63_78g3	0	NA	NA	NA	NA	NA	conserved hypothetical protein	3
C4B63_78g30	19.1165	0.13306	0.49874	0.0711869	0.789616	1	DNA repair and recombination helicase protein PIF7	3
C4B63_78g31	14.0266	1.19258	0.582731	4.31366	0.0378076	1	conserved hypothetical protein	3
C4B63_78g32	2.05943	2.55853	1.68799	2.33474	0.126516	1	conserved hypothetical protein	3
C4B63_78g33	15.4099	-0.544358	0.542292	1.00538	0.316011	1	Oxidoreductase HTATIP2	3
C4B63_78g35	4.77402	0.786283	0.968838	0.66576	0.414534	1	conserved hypothetical protein	3
C4B63_78g36	3.90513	-0.303389	1.08473	0.0779665	0.780072	1	Secretory immunoglobulin A-binding protein EsiB	3
C4B63_78g37	41.4383	-1.02099	0.373412	7.33896	0.00674757	0.493142	cation-transporting ATPase	3
C4B63_78g38	5.85711	-0.829442	0.921376	0.824284	0.36393	1	lipoate-protein ligase	3
C4B63_78g39	9.30262	0.0895918	0.690278	0.016883	0.896618	1	RNA-editing complex protein	3
C4B63_78g4	0	NA	NA	NA	NA	NA	Vacuolar membrane-associated protein IML1	3
C4B63_78g40	11.1624	0.572417	0.62181	0.851446	0.356144	1	conserved hypothetical protein	3
C4B63_78g41	1.70753	1.47896	1.64855	0.822046	0.364583	1	conserved hypothetical protein	3
C4B63_78g42	8.80352	0.0135814	0.699054	0.000377119	0.984506	1	carnitine O-palmitoyltransferase	3
C4B63_78g43	7.63943	-1.03357	0.760143	1.86416	0.172146	1	conserved hypothetical protein	3
C4B63_78g44	12.4141	0.781825	0.634	1.53847	0.214846	1	proteasome regulatory non-ATPase subunit	3
C4B63_78g45	13.3024	-0.154867	0.571263	0.0734452	0.786385	1	Probable mitochondrial Rho GTPase gemA	3
C4B63_78g46	27.1252	0.579717	0.435694	1.79139	0.180757	1	peptide methionine sulfoxide reductase	3
C4B63_78g47	4.50317	-1.12083	1.00922	1.2392	0.265625	1	N-terminal region of Chorein, a TM vesicle-mediated sorter	3
C4B63_78g48	3.08979	-0.044296	1.17948	0.00141114	0.970034	1	conserved hypothetical protein	3
C4B63_78g5	0	NA	NA	NA	NA	NA	Vacuolar import and degradation protein 27 (VID27)	3
C4B63_78g51	1.8813	-3.78123	1.77217	4.88987	0.0270148	0.941673	Mucin-associated surface protein (MASP)	3
C4B63_78g52	3.35718	-0.912268	1.19375	0.58273	0.445244	1	surface protease GP63	3
C4B63_78g57	0.0412539	-1.01231	6.23278	0.0636276	0.800852	1	conserved hypothetical protein	3
C4B63_78g59	1.04553	2.86315	2.07868	2.31458	0.128166	1	Mucin-associated surface protein (MASP)	3
C4B63_78g6	0	NA	NA	NA	NA	NA	Vacuolar import and degradation protein 27 (VID27)	3
C4B63_78g60	1.9013	-0.443901	1.50548	0.0870051	0.76802	1	trans-sialidase, Group V	3
C4B63_78g68	0.0798398	-1.80153	6.21165	0.146937	0.701479	1	retrotransposon hot spot protein (RHS)	3
C4B63_78g69	0.348362	-0.0505824	5.13234	-0.000273876	1	1	retrotransposon hot spot (RHS) protein	3
C4B63_78g7	0	NA	NA	NA	NA	NA	Vacuolar import and degradation protein 27 (VID27)	3
C4B63_78g70	0.202991	-1.42038	6.18161	0.0430137	0.835699	1	retrotransposon hot spot protein (RHS)	3
C4B63_78g8	0.912547	3.32673	2.57947	1.63155	0.201489	1	Radial spoke head protein 9 homolog	3
C4B63_78g85c	5.8297	0.963618	0.919383	1.12848	0.2881	1	peptidyl-prolyl cis-trans isomerase	3
C4B63_78g9	0.966992	-0.0560167	2.3597	0.00152192	0.968881	1	conserved hypothetical protein	3
C4B63_79g1	19.514	-0.369258	0.490404	0.563848	0.452714	1	R27-2 protein	3
C4B63_79g10	0.167463	1.71805	6.21057	0.13842	0.709857	1	mismatch repair protein MSH4	3
C4B63_79g110	1.54922	-0.943211	1.78285	0.278733	0.597533	1	conserved hypothetical protein	3
C4B63_79g113	50.2857	-0.547118	0.322334	2.85551	0.0910615	1	Atrophin-1 family domain	3
C4B63_79g18	6.06563	0.614462	0.8359	0.544536	0.460559	1	conserved hypothetical protein	3
C4B63_79g19	2.18834	-2.0174	1.50456	1.80258	0.1794	1	Calmodulin-like protein 11	3
C4B63_79g2	0.387215	-0.93451	4.65359	0.0258704	0.872217	1	casein kinase I	3
C4B63_79g20	15.169	-0.15621	0.686054	0.0519176	0.81976	1	conserved hypothetical protein	3
C4B63_79g21	31.2746	0.371344	0.396518	0.878538	0.348603	1	ABC transporter	3
C4B63_79g22	14.9674	0.217768	0.560646	0.151078	0.697508	1	dual specificity protein phosphatase	3
C4B63_79g23	3.62102	-0.527113	1.14558	0.21342	0.6441	1	conserved hypothetical protein	3
C4B63_79g25	26.3595	0.0626706	0.406334	0.0238652	0.877228	1	conserved hypothetical protein	3
C4B63_79g26	16.4526	0.0996757	0.518553	0.0370393	0.847385	1	proteasome regulatory non-ATP-ase subunit 5	3
C4B63_79g28	12.6024	0.671392	0.617292	1.20808	0.271713	1	proteasome regulatory non-ATP-ase subunit 5	3
C4B63_79g29	17.6139	-0.284547	0.50765	0.313053	0.575813	1	conserved hypothetical protein	3
C4B63_79g30	13.0556	-0.195616	0.585844	0.111167	0.738819	1	conserved hypothetical protein	3
C4B63_79g34	15.5861	0.857482	0.539131	2.53405	0.111414	1	conserved hypothetical protein	3
C4B63_79g35	16.3866	0.608541	0.511899	1.41837	0.233671	1	ras-related protein Rab21	3
C4B63_79g36	200.313	-0.276965	0.194989	2.01311	0.155946	1	CCR4-NOT transcription complex subunit 1	3
C4B63_79g37	34.72	0.57238	0.378301	2.31578	0.128067	1	methionyl-tRNA synthetase	3
C4B63_79g39	155.927	-0.0813705	0.191253	0.180909	0.670594	1	conserved hypothetical protein	3
C4B63_79g41	1.27653	-1.23164	2.15291	0.243952	0.621367	1	tyrosine protein kinase	3
C4B63_79g42	3.62751	0.136163	1.16954	0.013681	0.906887	1	plectin	3
C4B63_79g43	0.049694	-1.01231	6.23278	0.0744379	0.784982	1	plectin	3
C4B63_79g44	0	NA	NA	NA	NA	NA	plectin	3
C4B63_79g46	2.76686	-0.419397	1.27314	0.107772	0.742695	1	plectin	3
C4B63_79g47	0.0776161	0.911189	6.23278	0.0626223	0.802398	1	conserved hypothetical protein	3
C4B63_79g49	0.160848	1.8729	6.23278	0.25903	0.610787	1	conserved hypothetical protein	3
C4B63_79g51	0.4477	1.0017	4.29286	0.0689132	0.792926	1	metallo-peptidase, Clan MG, Family M24	3
C4B63_79g52	0	NA	NA	NA	NA	NA	conserved hypothetical protein	3
C4B63_79g53	0.482761	-1.82805	3.71933	-0.0152394	1	1	hypoxanthine-guanine phosphoribosyltransferase	3
C4B63_79g54	0.44112	-0.766041	4.19456	0.0214399	0.883587	1	hypoxanthine-guanine phosphoribosyltransferase	3
C4B63_79g55	0.474238	-1.94504	4.08227	0.38183	0.536625	1	serine/threonine protein kinase(fragment)	3
C4B63_79g84	4.66098	-1.62044	0.989887	2.72586	0.0987346	1	histone deacetylase 1	3
C4B63_79g85	3.91162	-0.930698	1.06299	0.773858	0.379026	1	nucleotide-binding protein	3
C4B63_79g86	7.28531	0.459132	0.808474	0.324539	0.568892	1	conserved hypothetical protein	3
C4B63_79g87	24.2904	-0.277174	0.438663	0.397071	0.528606	1	phosphoglucomutase	3
C4B63_79g88	6.73482	-0.369061	0.795223	0.216269	0.641898	1	DNA polymerase eta	3
C4B63_79g89	19.201	-0.310031	0.494667	0.390624	0.531971	1	RNA helicase	3
C4B63_79g90	0.916543	1.68754	2.42588	0.763403	0.382266	1	conserved hypothetical protein	3
C4B63_79g91	0.465267	-1.01602	3.89164	0.180063	0.671319	1	conserved hypothetical protein	3
C4B63_79g92	1.68585	0.793221	1.69455	0.224347	0.635748	1	conserved hypothetical protein	3
C4B63_79g97	0.22254	-1.62055	6.17373	0.0535579	0.816984	1	conserved hypothetical protein	3
C4B63_7g100	12.1889	-0.381625	0.592225	0.414309	0.519791	1	multidrug resistance-associated protein	3
C4B63_7g101	5.68383	-1.15085	0.876477	1.72678	0.188823	1	multidrug resistance-associated protein	3
C4B63_7g102	5.67064	2.17609	0.909185	6.0188	0.0141543	0.754737	Silent information regulator 2 related protein 3	3
C4B63_7g103	18.8628	-0.0456353	0.52296	0.00761436	0.930465	1	conserved hypothetical protein	3
C4B63_7g104	5.35098	-0.1993	0.888282	0.0502866	0.822565	1	conserved hypothetical protein	3
C4B63_7g105	28.7331	0.777256	0.386398	4.08355	0.0433026	1	cardiolipin synthetase	3
C4B63_7g106	15.4379	0.0956083	0.545858	0.0306543	0.861014	1	conserved hypothetical protein	3
C4B63_7g107	9.23905	-0.564166	0.687473	0.674341	0.411542	1	conserved hypothetical protein	3
C4B63_7g108	5.02796	-1.01714	0.956125	1.14032	0.285584	1	conserved hypothetical protein	3
C4B63_7g110	49.7054	-0.570306	0.315127	3.26374	0.0708276	1	conserved hypothetical protein	3
C4B63_7g112	12.2276	-0.414925	0.586502	0.498757	0.480047	1	protein kinase	3
C4B63_7g114	44.3477	-0.0906516	0.327806	0.0765544	0.782022	1	conserved hypothetical protein	3
C4B63_7g115	12.9933	-0.33876	0.590511	0.328265	0.566683	1	conserved hypothetical protein	3
C4B63_7g116	6.20616	-0.465578	0.927724	0.250711	0.616575	1	conserved hypothetical protein	3
C4B63_7g117	12.2812	-0.0841444	0.658492	0.0162401	0.898595	1	FtsX-like permease family	3
C4B63_7g1173c	8.38213	0.147376	0.698978	0.0446183	0.832707	1	ubiquitin	3
C4B63_7g118	4.10134	-1.57128	1.25605	1.61333	0.204025	1	FtsX-like permease family	3
C4B63_7g1230c	3.78449	2.30316	1.18723	3.9384	0.0471957	1	conserved hypothetical protein	3
C4B63_7g124	0.207313	-1.63353	6.17325	0.0539883	0.816263	1	conserved hypothetical protein	3
C4B63_7g126	7.08037	-1.28386	0.868778	2.20394	0.137658	1	folate/pteridine transporter	3
C4B63_7g127	4.33107	-0.499804	1.07186	0.219324	0.639556	1	conserved hypothetical protein	3
C4B63_7g128	14.3151	0.851807	0.567851	2.27777	0.13124	1	Glycosyl transferase family 8	3
C4B63_7g129	19.0237	0.178765	0.473919	0.142394	0.705913	1	ATP-dependent RNA helicase	3
C4B63_7g130	44.4198	-0.0872577	0.319939	0.0741364	0.785407	1	conserved hypothetical protein	3
C4B63_7g131	12.5833	-0.228649	0.598121	0.145472	0.7029	1	Probable E3 ubiquitin-protein ligase HERC4	3
C4B63_7g132	21.2247	0.586074	0.483116	1.48656	0.222751	1	conserved hypothetical protein	3
C4B63_7g133	11.9284	0.00516566	0.61156	7.14759e-05	0.993254	1	pyroglutamyl-peptidase I	3
C4B63_7g134	21.3584	-0.232458	0.477574	0.236913	0.626444	1	conserved hypothetical protein	3
C4B63_7g135	39.7213	-0.0453392	0.371695	0.0148196	0.903108	1	Hydroxymethylglutaryl-CoA lyase, mitochondrial	3
C4B63_7g137	3.53747	0.0157215	1.1623	0.000184011	0.989177	1	ubiquitin-conjugating enzyme E2	3
C4B63_7g138	13.1845	-1.12094	0.596569	3.50755	0.0610898	1	ATP dependent DEAD-box helicase	3
C4B63_7g140	0	NA	NA	NA	NA	NA	kinesin-like protein	3
C4B63_7g141	0	NA	NA	NA	NA	NA	kinesin-like protein	3
C4B63_7g142	7.2558	-0.196406	0.781547	0.0635988	0.800896	1	kinesin	3
C4B63_7g143	33.7298	-0.70904	0.400156	3.10881	0.0778699	1	Tubulin polymerization-promoting protein family member 2	3
C4B63_7g145	79.3804	0.23719	0.254621	0.871185	0.350627	1	conserved hypothetical protein	3
C4B63_7g146	0.959488	0.400146	2.38662	0.0266212	0.870392	1	conserved hypothetical protein	3
C4B63_7g147	22.8072	-0.32857	0.44634	0.539893	0.462477	1	Tetratricopeptide repeat protein 39C	3
C4B63_7g148	0.436616	-0.191839	4.04087	-0.0204955	1	1	conserved hypothetical protein	3
C4B63_7g149	13.6389	-0.378804	0.59977	0.396675	0.528811	1	conserved hypothetical protein	3
C4B63_7g150	6.0569	-0.458991	0.883993	0.27128	0.602474	1	conserved hypothetical protein	3
C4B63_7g151	23.5003	0.623361	0.445536	1.99075	0.158263	1	conserved hypothetical protein	3
C4B63_7g153	28.5475	0.475246	0.392905	1.47458	0.224624	1	conserved hypothetical protein	3
C4B63_7g154	5.44704	-0.605259	0.875302	0.476455	0.490033	1	tyrosine phosphatase isoform	3
C4B63_7g155	0.14458	-0.0505979	6.23278	-0.000486952	1	1	conserved hypothetical protein	3
C4B63_7g156	0	NA	NA	NA	NA	NA	conserved hypothetical protein	3
C4B63_7g157	0	NA	NA	NA	NA	NA	D-isomer specific 2-hydroxyacid dehydrogenase-protein	3
C4B63_7g159	0	NA	NA	NA	NA	NA	conserved hypothetical protein	3
C4B63_7g160	0	NA	NA	NA	NA	NA	conserved hypothetical protein	3
C4B63_7g161	0	NA	NA	NA	NA	NA	D-isomer specific 2-hydroxyacid dehydrogenase-protein	3
C4B63_7g163	0	NA	NA	NA	NA	NA	conserved hypothetical protein	3
C4B63_7g164	0	NA	NA	NA	NA	NA	conserved hypothetical protein	3
C4B63_7g165	0	NA	NA	NA	NA	NA	D-isomer specific 2-hydroxyacid dehydrogenase-protein	3
C4B63_7g167	0	NA	NA	NA	NA	NA	conserved hypothetical protein	3
C4B63_7g168	0	NA	NA	NA	NA	NA	conserved hypothetical protein	3
C4B63_7g169	0	NA	NA	NA	NA	NA	D-isomer specific 2-hydroxyacid dehydrogenase-protein	3
C4B63_7g171	0	NA	NA	NA	NA	NA	conserved hypothetical protein	3
C4B63_7g172	0.049694	-1.01231	6.23278	0.0744379	0.784982	1	conserved hypothetical protein	3
C4B63_7g173	0	NA	NA	NA	NA	NA	D-isomer specific 2-hydroxyacid dehydrogenase-protein	3
C4B63_7g1820c	4.95765	1.74703	1.05983	2.90111	0.0885183	1	acyl-CoA binding protein	3
C4B63_7g1893c	2.68444	-0.0585148	1.29541	0.00203621	0.964008	1	Ubiquitin-related modifier 1	3
C4B63_7g1895c	3.35342	-0.498887	1.14705	0.189517	0.663319	1	conserved hypothetical protein	3
C4B63_7g202	65.6963	-0.763173	0.515612	2.18023	0.139794	1	Coiled-coil and C2 domain-containing protein	3
C4B63_7g203	78.0808	0.201134	0.259244	0.602426	0.437654	1	antigenic protein	3
C4B63_7g207	2.70832	-0.531091	1.37607	0.147364	0.701068	1	antigenic protein	3
C4B63_7g208	21.3633	0.0737092	0.449708	0.0269139	0.869688	1	Flagellum attachment zone protein	3
C4B63_7g209	9.38731	-1.92642	1.22312	2.46036	0.116752	1	Ribonuclease P protein subunit p25-like protein	3
C4B63_7g210	6.95171	1.2401	0.987561	1.68315	0.194506	1	Ribonuclease P protein subunit p25-like protein	3
C4B63_7g211	7.53915	-0.104727	0.75317	0.0193461	0.889379	1	AP-3 complex subunit mu	3
C4B63_7g212	25.7143	0.490357	0.418167	1.3762	0.24075	1	ruvB-like DNA helicase	3
C4B63_7g213	10.3609	-0.340685	0.661909	0.265812	0.606155	1	ATP-dependent RNA and DNA helicase, mitochondrial	3
C4B63_7g214	26.1836	-0.499267	0.444503	1.25816	0.262	1	phospholipid-transporting ATPase-like protein	3
C4B63_7g215	7.44662	-0.436511	0.829008	0.27683	0.598786	1	metal transporter CNNM4	3
C4B63_7g217	7.1166	0.266373	0.776742	0.117933	0.731288	1	conserved hypothetical protein	3
C4B63_7g218	30.1153	-0.446207	0.369491	1.45623	0.227531	1	Vacuolar protein sorting-associated protein 52 A	3
C4B63_7g219	10.1642	-0.613781	0.694181	0.771014	0.379904	1	NADPH-dependent FMN/FAD containing oxidoreductase	3
C4B63_7g220	16.9515	-0.925843	0.523133	3.1566	0.0756204	1	COMPASS-like H3K4 histone methylase component WDR5B	3
C4B63_7g223	16.2996	-0.22513	0.555281	0.163755	0.685723	1	eukaryotic translation initiation factor 3 subunit g	3
C4B63_7g224	21.4318	-0.0208214	0.451301	0.00212831	0.963204	1	conserved hypothetical protein	3
C4B63_7g225	25.716	0.161853	0.425287	0.145149	0.703215	1	Major Facilitator Superfamily	3
C4B63_7g226	3.05888	0.859999	1.40311	0.392743	0.530861	1	GPI transamidase subunit 16	3
C4B63_7g227	7.69333	-0.0140572	0.799582	0.000309718	0.985959	1	GPI transamidase subunit 16	3
C4B63_7g228	62.5304	0.116342	0.276961	0.176607	0.674305	1	conserved hypothetical protein	3
C4B63_7g229	6.96387	0.20808	0.789667	0.0695035	0.792061	1	Probable 18S rRNA (guanine-N(7))-methyltransferase	3
C4B63_7g230	9.71275	0.190204	0.688363	0.0762446	0.782453	1	conserved hypothetical protein	3
C4B63_7g232	8.78733	-0.592267	0.705632	0.702064	0.402091	1	serine/threonine protein phosphatase	3
C4B63_7g234	15.8569	0.251282	0.538914	0.218513	0.640176	1	Signal recognition particle subunit SRP68	3
C4B63_7g235	28.4017	0.00910565	0.388044	0.00055015	0.981287	1	Carboxypeptidase-like protein	3
C4B63_7g236	108.219	0.456096	0.244765	3.49451	0.0615726	1	regulatory subunit of protein kinase a-like protein	3
C4B63_7g237	13.0679	0.65029	0.596523	1.19471	0.274381	1	selenocysteine-specific elongation factor	3
C4B63_7g238	9.68577	-0.184956	0.680933	0.0734246	0.786414	1	serine acetyltransferase	3
C4B63_7g240	0	NA	NA	NA	NA	NA	ribosomal protein L3	3
C4B63_7g241	0	NA	NA	NA	NA	NA	ribosomal protein L3	3
C4B63_7g242	0	NA	NA	NA	NA	NA	ribosomal protein L3	3
C4B63_7g243	0	NA	NA	NA	NA	NA	ribosomal protein L3	3
C4B63_7g244	0	NA	NA	NA	NA	NA	ribosomal protein L3	3
C4B63_7g245	0	NA	NA	NA	NA	NA	ribosomal protein L3	3
C4B63_7g246	9.54743	0.507161	0.71518	0.510005	0.475137	1	Patatin-like phospholipase domain-containing protein 3	3
C4B63_7g247	2.91173	0.32805	1.25411	0.0687889	0.793108	1	conserved hypothetical protein	3
C4B63_7g248	18.0319	0.0322379	0.476832	0.00457435	0.946077	1	tyrosine phosphatase	3
C4B63_7g249	8.21458	0.19237	0.732102	0.0690656	0.792702	1	conserved hypothetical protein	3
C4B63_7g251	8.40756	1.03908	0.760762	1.92664	0.165127	1	Calcyphosin-like protein	3
C4B63_7g253	6.80209	0.843795	0.79679	1.12863	0.288068	1	conserved hypothetical protein	3
C4B63_7g254	9.54306	0.299856	0.698865	0.184773	0.667303	1	Nucleoside diphosphate kinase 3	3
C4B63_7g255	11.4835	0.184747	0.614635	0.0906102	0.763403	1	Centrosomal protein of 41 kDa	3
C4B63_7g256	10.6664	0.30157	0.643125	0.22084	0.6384	1	protein kinase	3
C4B63_7g257	4.56977	0.276355	0.969046	0.0816173	0.775118	1	conserved hypothetical protein	3
C4B63_7g258	15.6404	-0.00689173	0.527503	0.00017099	0.989567	1	conserved hypothetical protein	3
C4B63_7g259	3.09537	-0.343763	1.22563	0.0786007	0.779203	1	Cytochrome P450 regulator dap1	3
C4B63_7g260	12.1802	0.142917	0.606603	0.0554165	0.813893	1	ADP/ATP mitochondrial carrier protein	3
C4B63_7g261	21.0183	-0.65569	0.48118	1.84748	0.174076	1	conserved hypothetical protein	3
C4B63_7g262	5.53042	-0.553621	0.906628	0.374039	0.540811	1	lipophosphoglycan biosynthetic protein 2	3
C4B63_7g263	13.3969	0.162212	0.588014	0.0760336	0.782746	1	ribosomal RNA processing protein 6	3
C4B63_7g265	11.224	-0.240101	0.632891	0.144165	0.704175	1	phosphatidylinositol phosphate kinase alpha	3
C4B63_7g266	16.0369	0.675703	0.534176	1.61952	0.203159	1	conserved hypothetical protein	3
C4B63_7g267	7.60422	0.946715	0.800562	1.43952	0.230217	1	conserved hypothetical protein	3
C4B63_7g268	9.32755	-0.857195	0.671035	1.63468	0.201056	1	Present in the outer mitochondrial membrane proteome 28	3
C4B63_7g269	3.66906	2.1923	1.22169	3.47275	0.0623875	1	conserved hypothetical protein	3
C4B63_7g270	2.57963	1.39847	1.37875	1.03475	0.309047	1	conserved hypothetical protein	3
C4B63_7g271	8.94135	-0.232096	0.693127	0.112125	0.737738	1	conserved hypothetical protein	3
C4B63_7g272	7.31633	0.759463	0.791189	0.936049	0.333296	1	Tir chaperone protein (CesT) family	3
C4B63_7g273	1.34289	-0.799993	1.87927	0.18048	0.670961	1	conserved hypothetical protein	3
C4B63_7g274	2.96211	-3.50003	1.59502	5.1396	0.023386	0.893172	conserved hypothetical protein	3
C4B63_7g275	24.3879	0.328679	0.476372	0.479043	0.488856	1	NAD dependent epimerase/dehydratase family	3
C4B63_7g277	0.752885	0.189388	2.62661	0.0103969	0.918784	1	conserved hypothetical protein	3
C4B63_7g278	0.153352	-0.86084	6.21034	0.0153023	0.901551	1	Protein Simiate	3
C4B63_7g279	0	NA	NA	NA	NA	NA	phospholipid-translocating ATPase	3
C4B63_7g280	0	NA	NA	NA	NA	NA	phospholipid-translocating ATPase	3
C4B63_7g281	0	NA	NA	NA	NA	NA	phospholipid-translocating ATPase	3
C4B63_7g284	5.86715	-0.343191	0.873818	0.153323	0.695379	1	conserved hypothetical protein	3
C4B63_7g285	5.36541	1.60942	0.914825	3.16294	0.0753276	1	5' exonuclease Apollo	3
C4B63_7g286	3.7437	1.93703	1.16762	2.83787	0.092066	1	conserved hypothetical protein	3
C4B63_7g287	15.4125	0.601586	0.520419	1.34351	0.246415	1	thiolase protein-like protein	3
C4B63_7g289	2.64143	-0.481856	1.26845	0.144865	0.703492	1	conserved hypothetical protein	3
C4B63_7g290	15.5205	0.376489	0.536155	0.495001	0.481705	1	RING finger protein ETP1	3
C4B63_7g291	6.08344	-0.427953	0.846971	0.255099	0.613507	1	conserved hypothetical protein	3
C4B63_7g292	2.38131	-0.177042	1.38948	0.0162371	0.898604	1	Endoribonuclease YbeY	3
C4B63_7g293	12.9106	-0.0271313	0.586846	0.00213892	0.963112	1	conserved hypothetical protein	3
C4B63_7g294	3.04395	1.0863	1.32943	0.68806	0.406825	1	conserved hypothetical protein	3
C4B63_7g295	5.22008	0.523463	0.93343	0.313995	0.575239	1	conserved hypothetical protein	3
C4B63_7g296	9.81986	-0.0839365	0.677537	0.0153605	0.901365	1	katanin-like protein(fragment)	3
C4B63_7g297	17.7451	-0.370366	0.503398	0.538122	0.463212	1	conserved hypothetical protein	3
C4B63_7g298	138.622	-0.789665	0.223362	12.3492	0.000441184	0.0866668	conserved hypothetical protein	3
C4B63_7g300	6.47862	0.50995	0.810766	0.398431	0.527901	1	D-Tyr-tRNA(Tyr) deacylase	3
C4B63_7g301	3.57706	-1.16372	1.14758	1.03575	0.308812	1	conserved hypothetical protein	3
C4B63_7g302	9.27748	-0.827847	0.704691	1.38	0.240101	1	aldose 1-epimerase-like protein	3
C4B63_7g303	26.2564	-0.26045	0.450429	0.331493	0.564782	1	conserved hypothetical protein	3
C4B63_7g305	5.61444	1.43997	1.03106	2.0177	0.155475	1	hydroxyacylglutathione hydrolase	3
C4B63_7g306	20.0333	0.293517	0.467575	0.39388	0.530267	1	cleavage and polyadenylation specificity factor	3
C4B63_7g307	40.4054	0.372864	0.336355	1.23226	0.266969	1	DNA topoisomerase IB, large subunit	3
C4B63_7g309	7.69903	-0.439347	0.778844	0.318487	0.572519	1	conserved hypothetical protein	3
C4B63_7g310	4.79592	0.861541	1.02346	0.711337	0.399	1	conserved hypothetical protein	3
C4B63_7g312	0.419104	-4.51652	4.70927	1.3834	0.239523	1	conserved hypothetical protein	3
C4B63_7g313	5.74801	-0.692068	0.930975	0.551144	0.457851	1	amidinotransferase	3
C4B63_7g314	0.517171	-3.46268	3.79555	1.39995	0.236733	1	conserved hypothetical protein	3
C4B63_7g315	0.346123	2.42668	5.11925	0.374293	0.540673	1	Nephrocystin-3	3
C4B63_7g316	1.0433	-1.10347	2.28592	0.191396	0.661757	1	ruvB-like DNA helicase	3
C4B63_7g317	0	NA	NA	NA	NA	NA	conserved hypothetical protein	3
C4B63_7g318	0.523319	-0.977971	3.66763	0.0701571	0.791108	1	peroxisome biogenesis factor 1	3
C4B63_7g320	1.01011	-0.324656	2.33847	0.00374748	0.951187	1	surface protease GP63	3
C4B63_7g321	4.3901	-0.441112	1.03734	0.181441	0.670137	1	conserved hypothetical protein	3
C4B63_7g322	0	NA	NA	NA	NA	NA	conserved hypothetical protein	3
C4B63_7g323	0.107925	-0.0505512	6.23278	0.000106446	0.991768	1	conserved hypothetical protein	3
C4B63_7g324	0.542301	-0.604114	3.24557	0.0236704	0.877727	1	Programmed cell death protein 2, C-terminal domain containing protein	3
C4B63_7g325	3.11948	0.833631	1.19282	0.495494	0.481487	1	ankyrin	3
C4B63_7g329	21.5738	-0.202058	0.447304	0.203408	0.651984	1	conserved hypothetical protein	3
C4B63_7g330	9.53171	0.179909	0.695984	0.0666959	0.79621	1	phosphatidylinositol 4-kinase	3
C4B63_7g331	14.8806	0.391082	0.592965	0.436456	0.508838	1	conserved hypothetical protein	3
C4B63_7g332	9.90066	-0.186072	0.664844	0.0781336	0.779843	1	adenosine kinase	3
C4B63_7g333	0.510093	0.884528	4.14756	0.119442	0.729641	1	LYR motif containing protein 1	3
C4B63_7g334	0.316295	-3.44683	5.96493	0.694988	0.404473	1	patatin-like phospholipase	3
C4B63_7g335	0.134456	-1.01231	6.23278	0.0590113	0.808066	1	conserved hypothetical protein	3
C4B63_7g337	0.22553	0.0381753	6.18229	2.23676e-05	0.996226	1	patatin-like phospholipase	3
C4B63_7g338	14.1631	0.784905	0.548832	2.0617	0.151041	1	conserved hypothetical protein	3
C4B63_7g339	9.39107	-0.0806811	0.726449	0.0123069	0.911667	1	Acid sphingomyelinase-like phosphodiesterase 3b	3
C4B63_7g340	3.38787	-0.228165	1.13792	0.0404052	0.84069	1	beta-fructofuranosidase-like protein	3
C4B63_7g341	0	NA	NA	NA	NA	NA	ribosomal protein L21E (60S)	3
C4B63_7g342	1.28994	-1.75721	2.00979	0.779187	0.37739	1	transmembrane/endomembrane-like protein	3
C4B63_7g343	0.939163	0.672939	2.2915	0.233084	0.629246	1	beta-fructofuranosidase-like protein	3
C4B63_7g344	0	NA	NA	NA	NA	NA	ribosomal protein L21E (60S)	3
C4B63_7g345	34.2958	2.1203	0.626607	10.5895	0.00113735	0.166735	transmembrane/endomembrane-like protein	3
C4B63_7g346	35.0933	-0.254246	0.469774	0.291805	0.589066	1	transmembrane/endomembrane-like protein	3
C4B63_7g347	44.9638	0.626263	0.310576	4.08706	0.0432127	1	V-type ATPase, A subunit	3
C4B63_7g348	2.97032	0.603332	1.24492	0.234835	0.627962	1	ribosomal protein L13	3
C4B63_7g349	5.75132	-1.47365	0.892162	2.76134	0.096567	1	conserved hypothetical protein	3
C4B63_7g350	6.83417	-2.10329	0.847717	6.43342	0.0111993	0.658274	conserved hypothetical protein	3
C4B63_7g351	6.52639	0.136978	0.824012	0.0275723	0.868118	1	conserved hypothetical protein	3
C4B63_7g352	4.56615	-0.976449	1.01681	0.932033	0.334335	1	conserved hypothetical protein	3
C4B63_7g353	4.62471	0.452883	1.04547	0.187976	0.664607	1	conserved hypothetical protein	3
C4B63_7g354	4.82326	-0.342234	0.971458	0.123782	0.724968	1	conserved hypothetical protein	3
C4B63_7g355	5.73713	0.648621	0.877893	0.54481	0.460446	1	conserved hypothetical protein	3
C4B63_7g356	16.5514	0.209515	0.579902	0.130649	0.71776	1	serine-palmitoyl-CoA transferase	3
C4B63_7g357	9.4907	0.384626	0.696875	0.307243	0.579377	1	conserved hypothetical protein	3
C4B63_7g358	16.7949	0.583757	0.51237	1.30355	0.253566	1	conserved hypothetical protein	3
C4B63_7g359	6.16094	-0.696915	0.938041	0.556826	0.455542	1	actin-like protein	3
C4B63_7g360	3.14936	0.547495	1.28151	0.184102	0.667872	1	conserved hypothetical protein	3
C4B63_7g361	26.1486	0.350324	0.447414	0.618409	0.431639	1	phosphomannomutase-like protein	3
C4B63_7g362	11.7684	-0.580244	0.603816	0.923057	0.336674	1	conserved hypothetical protein	3
C4B63_7g363	14.0694	-0.135398	0.557398	0.0588987	0.808245	1	conserved hypothetical protein	3
C4B63_7g364	5.96089	0.0135279	0.914048	0.000219382	0.988183	1	conserved hypothetical protein	3
C4B63_7g365	3.88964	-0.460675	1.07406	0.183942	0.668007	1	conserved hypothetical protein	3
C4B63_7g366	1.94503	-0.187157	1.51108	0.0154124	0.901199	1	ribosomal protein L14	3
C4B63_7g367	7.19623	0.348249	0.784102	0.197727	0.656562	1	Tetratricopeptide repeat protein 1	3
C4B63_7g368	5.98666	0.45954	0.868994	0.282108	0.595323	1	conserved hypothetical protein	3
C4B63_7g369	2.41859	0.850085	1.45604	0.345411	0.556722	1	aquaporin	3
C4B63_7g370	13.1753	0.495636	0.647605	0.587963	0.443208	1	TPR-repeat-containing chaperone protein DNAJ	3
C4B63_7g371	5.21369	-0.2771	0.951226	0.0845793	0.771185	1	TPR-repeat-containing chaperone protein DNAJ	3
C4B63_7g375	32.2712	-0.990669	0.386976	6.49502	0.0108177	0.641901	dynein heavy chain	3
C4B63_7g376	3.65548	0.933484	1.19653	0.610007	0.434785	1	conserved hypothetical protein	3
C4B63_7g377	11.7047	0.396493	0.625031	0.402119	0.525997	1	[Pyruvate dehydrogenase (acetyl-transferring)] kinase 1, mitochondrial	3
C4B63_7g378	7.68592	0.806699	0.786597	1.06344	0.302432	1	Phosphatase PSR1	3
C4B63_7g379	20.505	-0.687622	0.55508	1.51261	0.218741	1	expression site-associated gene (ESAG-like) protein	3
C4B63_7g380	101.679	-0.293607	0.224466	1.70651	0.191439	1	phosphatidylinositol 3-kinase(fragment)	3
C4B63_7g381	5.32905	0.617601	0.897866	0.47596	0.490258	1	conserved hypothetical protein	3
C4B63_7g382	53.8615	-0.410437	0.293261	1.94988	0.1626	1	ubiquitin-protein ligase	3
C4B63_7g383	21.2997	-0.215004	0.446567	0.23113	0.630688	1	epsilon-adaptin	3
C4B63_7g384	5.1615	0.0188344	0.966343	0.000382028	0.984406	1	conserved hypothetical protein	3
C4B63_7g385	23.5085	1.06085	0.442661	5.77807	0.0162273	0.791552	Ufm1-specific protease 2	3
C4B63_7g386	39.7044	-0.283806	0.341557	0.690208	0.406093	1	NAD dependent epimerase/dehydratase family	3
C4B63_7g387	4.7011	0.112831	0.960345	0.0138255	0.906399	1	conserved hypothetical protein	3
C4B63_7g388	6.26591	0.296258	0.854047	0.120074	0.728954	1	geranylgeranyl transferase type II beta subunit	3
C4B63_7g389	6.47767	0.48092	0.821174	0.343432	0.557855	1	conserved hypothetical protein	3
C4B63_7g390	10.3948	-0.747761	0.652796	1.30767	0.252817	1	conserved hypothetical protein	3
C4B63_7g391	11.0615	0.163774	0.656122	0.0620741	0.803247	1	ubiquitin hydrolase	3
C4B63_7g392	16.3584	0.0289172	0.513996	0.00316383	0.955144	1	ubiquitin hydrolase	3
C4B63_7g393	17.873	-0.0873956	0.513033	0.0289409	0.864915	1	Protein CASC1	3
C4B63_7g395	6.93058	0.69089	0.820104	0.71298	0.398456	1	conserved hypothetical protein	3
C4B63_7g396	4.22731	0.111673	1.06637	0.0109808	0.916543	1	conserved hypothetical protein	3
C4B63_7g397	66.2343	-0.355595	0.270977	1.71484	0.190359	1	conserved hypothetical protein	3
C4B63_7g398	17.7249	0.178193	0.527957	0.113839	0.735815	1	Autophagy-related protein 24	3
C4B63_7g399	8.43876	-0.483365	0.717903	0.452814	0.501002	1	conserved hypothetical protein	3
C4B63_7g4	1.27867	-4.2348	2.19048	3.84666	0.0498452	1	L1Tc protein fragment	3
C4B63_7g400	27.4313	0.479322	0.446553	1.16766	0.279882	1	ER membrane protein complex subunit 1	3
C4B63_7g402	3.92357	-0.530584	1.11378	0.227078	0.633699	1	conserved hypothetical protein	3
C4B63_7g403	5.97227	1.44931	0.948595	2.34752	0.125482	1	conserved hypothetical protein	3
C4B63_7g404	128.215	-0.646124	0.210981	9.31992	0.00226676	0.259663	Cytoplasmic dynein 2 heavy chain (DYNC2H1)	3
C4B63_7g405	43.1516	-1.10191	0.340623	10.3472	0.00129673	0.183619	Cytoplasmic dynein 2 heavy chain (DYNC2H1)	3
C4B63_7g406	12.5495	-0.2475	0.633892	0.151528	0.697079	1	dynein heavy chain	3
C4B63_7g407	8.63716	1.02552	0.718403	2.05042	0.152164	1	conserved hypothetical protein	3
C4B63_7g408	16.47	-0.503389	0.558967	0.806867	0.369048	1	conserved hypothetical protein	3
C4B63_7g409	6.99021	0.159545	0.796252	0.0400644	0.841355	1	protein phosphatase 4 catalytic subunit	3
C4B63_7g410	14.5704	1.11708	0.570248	3.95175	0.0468225	1	conserved hypothetical protein	3
C4B63_7g411	4.86803	-0.880268	0.974618	0.818525	0.365612	1	conserved hypothetical protein	3
C4B63_7g412	5.0213	0.179335	0.941222	0.0363372	0.848821	1	conserved hypothetical protein	3
C4B63_7g413	7.19193	-0.210329	0.777683	0.0733036	0.786586	1	conserved hypothetical protein	3
C4B63_7g414	6.67762	-0.837826	0.849961	0.963608	0.32628	1	kinesin-like protein(fragment)	3
C4B63_7g415	34.5091	0.567649	0.360129	2.50616	0.113402	1	inositol 5-phosphatase 1(fragment)	3
C4B63_7g416	4.95443	-0.266944	0.947754	0.0789643	0.778706	1	DCN1-like protein	3
C4B63_7g417	8.26773	0.556916	0.782563	0.516175	0.472478	1	snoRNP protein GAR1	3
C4B63_7g418	4.85416	-1.36436	0.966631	2.02589	0.154638	1	palmitoyl acyltransferase 9	3
C4B63_7g420	5.95035	-1.07126	0.856278	1.5668	0.210672	1	alkylated DNA repair protein	3
C4B63_7g421	59.3919	-0.144092	0.283305	0.257611	0.611766	1	coatomer alpha subunit	3
C4B63_7g422	4.47968	1.96592	1.06945	3.61583	0.0572321	1	quinonoid dihydropteridine reductase	3
C4B63_7g423	6.55903	1.33237	0.83446	2.63559	0.104493	1	proteasome beta 7 subunit	3
C4B63_7g424	82.7289	-0.39135	0.242266	2.601	0.106797	1	phosphatidylinositol 3-kinase(fragment)	3
C4B63_7g425	9.10793	-0.383678	0.702273	0.299297	0.584323	1	cell differentiation protein	3
C4B63_7g426	9.269	-0.362863	0.699876	0.268489	0.604347	1	Double RNA binding domain protein 7	3
C4B63_7g427	0.711207	-2.34284	3.03004	0.884384	0.347004	1	conserved hypothetical protein	3
C4B63_7g428	5.31678	-0.557625	0.884306	0.398189	0.528026	1	conserved hypothetical protein	3
C4B63_7g429	4.54216	-0.703303	1.00719	0.489137	0.484313	1	conserved hypothetical protein	3
C4B63_7g430	13.282	0.0167096	0.569512	0.000858861	0.97662	1	1,2-Dihydroxy-3-keto-5-methylthiopentene dioxygenase	3
C4B63_7g431	10.7711	0.0071907	0.64676	0.000123447	0.991135	1	conserved hypothetical protein	3
C4B63_7g432	10.9174	-0.748983	0.667618	1.25585	0.262438	1	conserved hypothetical protein	3
C4B63_7g433	3.37924	-1.0581	1.13482	0.867886	0.351541	1	conserved hypothetical protein	3
C4B63_7g434	3.72847	-0.224589	1.08582	0.0426274	0.836428	1	conserved hypothetical protein	3
C4B63_7g435	6.49309	0.471536	0.844112	0.316519	0.573707	1	Solute carrier family 35 member F2	3
C4B63_7g436	159.275	-0.308282	0.203785	2.28001	0.131051	1	conserved hypothetical protein	3
C4B63_7g437	128.562	-0.718517	0.229966	9.69043	0.00185231	0.22853	E3 ubiquitin-protein ligase HECTD3	3
C4B63_7g438	0.71161	-0.0945309	2.68605	-0.0149957	1	1	glutamate dehydrogenase	3
C4B63_7g439	0	NA	NA	NA	NA	NA	conserved hypothetical protein	3
C4B63_7g443	0.503201	-0.680403	3.43969	-0.0512282	1	1	target of rapamycin (TOR) kinase 1	3
C4B63_7g444	31.9997	0.197597	0.382135	0.269028	0.603984	1	retrotransposon hot spot (RHS) protein	3
C4B63_7g55	10.9945	-0.93203	0.64916	2.05871	0.151338	1	conserved hypothetical protein	3
C4B63_7g56	3.6273	2.17577	1.4305	2.5533	0.110064	1	Protein transport protein sec71	3
C4B63_7g57	40.1715	-0.74094	0.341333	4.72258	0.029769	0.97829	Brefeldin A-inhibited guanine nucleotide-exchange protein 1	3
C4B63_7g58	3.22106	1.70993	1.27522	1.90856	0.167123	1	protein phosphatase 2C	3
C4B63_7g59	4.92471	0.986559	1.01781	0.956281	0.328126	1	protein phosphatase 2C	3
C4B63_7g6	0.929591	0.113197	2.44737	0.00669389	0.934793	1	conserved hypothetical protein	3
C4B63_7g60	7.86445	0.12624	0.765127	0.0273961	0.868537	1	conserved hypothetical protein	3
C4B63_7g61	1.62896	1.43459	1.76969	0.683986	0.408217	1	conserved hypothetical protein	3
C4B63_7g62	29.3964	-0.292753	0.387416	0.569822	0.45033	1	Cilia- and flagella-associated protein 58	3
C4B63_7g64	8.01283	-0.429923	0.777521	0.306231	0.580002	1	conserved hypothetical protein	3
C4B63_7g65	7.62381	-0.0964841	0.742555	0.0169092	0.896538	1	GTP-binding elongation factor Tu family	3
C4B63_7g66	7.3556	-0.0330096	0.790124	0.00174513	0.966678	1	conserved hypothetical protein	3
C4B63_7g67	7.57852	-0.100091	0.777691	0.0165086	0.897765	1	Sec7 guanine-nucleotide exchange factor	3
C4B63_7g68	24.9314	0.202395	0.421931	0.230586	0.63109	1	Brefeldin A-inhibited guanine nucleotide-exchange protein 1	3
C4B63_7g69	2.13581	-0.438127	1.44202	0.0917655	0.761945	1	conserved hypothetical protein	3
C4B63_7g70	28.0536	-0.364539	0.399108	0.832107	0.361664	1	TPR-repeat-containing chaperone protein DNAJ	3
C4B63_7g71	12.3119	0.219336	0.629018	0.121673	0.727227	1	dolichyl-P-Man:GDP-Man1GlcNAc2-PP-dolichyl alpha-1,3-mannosyltransferase	3
C4B63_7g73	4.75708	1.00009	0.949955	1.1226	0.28936	1	conserved hypothetical protein	3
C4B63_7g74	3.94894	2.22055	1.1778	3.92674	0.0475241	1	centrin	3
C4B63_7g76	5.50301	-0.681324	0.899581	0.570647	0.450002	1	Transcriptional activator HAP5	3
C4B63_7g77	16.3023	-0.343451	0.521986	0.43314	0.510452	1	conserved hypothetical protein	3
C4B63_7g78	15.7853	-0.0103256	0.526694	0.000384527	0.984355	1	conserved hypothetical protein	3
C4B63_7g79	72.6694	0.542472	0.270858	4.04607	0.0442742	1	aspartyl-tRNA synthetase	3
C4B63_7g80	8.05861	-0.682136	0.739682	0.852964	0.355715	1	conserved hypothetical protein	3
C4B63_7g81	29.3275	0.458785	0.390923	1.38724	0.238871	1	twinfilin	3
C4B63_7g82	6.7281	0.213043	0.813538	0.0684169	0.793656	1	conserved hypothetical protein	3
C4B63_7g83	7.62786	-0.352035	0.768746	0.210015	0.646756	1	conserved hypothetical protein	3
C4B63_7g84	21.3588	-0.0736174	0.456089	0.0259484	0.872026	1	Sarcalumenin	3
C4B63_7g85	12.1458	-0.589	0.5918	0.990482	0.319625	1	pre-mRNA splicing factor ATP-dependent RNA helicase	3
C4B63_7g86	43.6535	-0.343798	0.330843	1.0757	0.299661	1	Leucine-zipper-like transcriptional regulator 1	3
C4B63_7g87	26.2299	0.184588	0.402243	0.210783	0.646155	1	Alpha,alpha-trehalose phosphorylase	3
C4B63_7g88	12.9968	-0.558671	0.597675	0.876377	0.349196	1	2',5'-phosphodiesterase 12	3
C4B63_7g90	8.87327	0.8858	0.704991	1.59286	0.206918	1	conserved hypothetical protein	3
C4B63_7g91	8.66158	-0.23057	0.726461	0.0997157	0.752171	1	CorA-like Mg2+ transporter protein	3
C4B63_7g92	16.9816	-0.280811	0.567971	0.243888	0.621412	1	thioredoxin	3
C4B63_7g93	77.8537	-0.495701	0.24821	3.97719	0.0461205	1	phopshatase	3
C4B63_7g95	27.5868	0.0551683	0.395139	0.0194429	0.889104	1	conserved hypothetical protein	3
C4B63_7g96	14.0858	-0.42871	0.568678	0.570143	0.450202	1	8-oxoguanine DNA glycosylase	3
C4B63_7g97	4.87313	-0.883462	1.03385	0.724604	0.394638	1	conserved hypothetical protein	3
C4B63_7g98	61.4426	-0.712497	0.327445	4.66959	0.0307012	0.978434	Eukaryotic translation initiation factor 2-alpha kinase 2	3
C4B63_80g108c	1.93961	-0.204305	1.58724	0.0165246	0.897715	1	As/Sb Reductase	3
C4B63_80g11	9.68831	-1.76153	0.697339	6.54956	0.010491	0.637702	PIN domain containing protein	3
C4B63_80g12	17.1809	-0.726861	0.49838	2.11993	0.145393	1	RING-variant domain containing protein	3
C4B63_80g13	22.4033	-0.0652604	0.43837	0.0221346	0.88173	1	conserved hypothetical protein	3
C4B63_80g14	2.90608	-0.235666	1.22195	0.037156	0.847148	1	conserved hypothetical protein	3
C4B63_80g15	15.2124	-0.418739	0.535217	0.611838	0.434097	1	cAMP response protein 1	3
C4B63_80g16	3.56938	1.77071	1.33791	1.96964	0.160486	1	conserved hypothetical protein	3
C4B63_80g17	4.58874	0.723555	0.975559	0.55213	0.457449	1	ATP binding protein-like protein	3
C4B63_80g18	14.8774	-0.448103	0.558812	0.642502	0.422806	1	conserved hypothetical protein	3
C4B63_80g19	3.40808	0.768054	1.18556	0.427341	0.513297	1	DNA replication licensing factor MCM7	3
C4B63_80g20	8.98898	0.244125	0.698978	0.122535	0.726301	1	DNA replication licensing factor MCM3(fragment)	3
C4B63_80g21	21.0865	0.505881	0.500399	1.02258	0.311908	1	Nucleoside diphosphate kinase	3
C4B63_80g22	18.8453	0.412253	0.480265	0.743385	0.388579	1	conserved hypothetical protein	3
C4B63_80g23	6.9191	-0.822935	0.853218	0.925383	0.336065	1	FG-GAP repeat protein, (Integrin)	3
C4B63_80g24	8.02372	-0.426096	0.930136	0.206385	0.649616	1	FG-GAP repeat protein	3
C4B63_80g25	25.8757	-0.490709	0.401928	1.49046	0.222145	1	ubiquitin hydrolase	3
C4B63_80g26	27.2245	0.58665	0.408147	2.08282	0.148965	1	outer dynein arm docking complex protein	3
C4B63_80g27	4.86767	0.181124	1.09346	0.0274854	0.868324	1	SNAP protein	3
C4B63_80g28	3.27033	-0.810786	1.15193	0.501681	0.478762	1	TFIIH basal transcription factor subunit	3
C4B63_80g29	4.10815	2.00019	1.05828	3.69382	0.0546145	1	phosphatidate cytidylyltransferase-like protein	3
C4B63_80g3	14.3302	0.437967	0.5592	0.616248	0.432445	1	conserved hypothetical protein	3
C4B63_80g30	8.97549	1.40731	0.74183	3.74139	0.0530801	1	zinc-finger protein	3
C4B63_80g31	15.2074	-0.476769	0.544278	0.767619	0.380955	1	Dynein assembly factor 4, axonemal	3
C4B63_80g32	3.29573	-0.11617	1.22477	0.00894877	0.924634	1	conserved hypothetical protein	3
C4B63_80g33	19.2807	-0.545078	0.465889	1.36382	0.242877	1	conserved hypothetical protein	3
C4B63_80g34	10.7797	-0.0393032	0.647541	0.00368481	0.951596	1	proteasome regulatory non-ATPase subunit 7	3
C4B63_80g35	3.36321	-0.346621	1.29704	0.0715006	0.789164	1	RNA-binding protein	3
C4B63_80g36	2.75778	0.198472	1.3529	0.021757	0.882735	1	RNA-binding protein	3
C4B63_80g37	5.59533	1.15512	1.03257	1.30876	0.252619	1	conserved hypothetical protein	3
C4B63_80g38	17.0899	-0.698876	0.539729	1.6683	0.196486	1	conserved hypothetical protein	3
C4B63_80g39	2.43749	2.16286	1.42269	2.39612	0.121637	1	exonuclease	3
C4B63_80g4	87.1631	-0.376929	0.264047	2.02131	0.155105	1	Unconventional myosin	3
C4B63_80g40	38.4536	0.670407	0.356387	3.59604	0.0579174	1	conserved hypothetical protein	3
C4B63_80g42	14.3211	0.161699	0.549422	0.0870051	0.76802	1	conserved hypothetical protein	3
C4B63_80g43	11.3011	-0.455566	0.611194	0.55766	0.455205	1	conserved hypothetical protein	3
C4B63_80g45	12.4804	0.266223	0.587145	0.206109	0.649834	1	Brefeldin A-inhibited guanine nucleotide-exchange protein 3	3
C4B63_80g47	42.1316	-0.024744	0.417404	0.00350832	0.952768	1	amino acid transporter	3
C4B63_80g48	0.524115	1.43336	3.4605	0.202475	0.65273	1	conserved hypothetical protein	3
C4B63_80g49	1.19087	-0.0319812	2.16746	0.000220161	0.988162	1	conserved hypothetical protein	3
C4B63_80g5	4.16834	-2.03201	1.10691	3.39403	0.0654328	1	conserved hypothetical protein	3
C4B63_80g50	1.7561	0.951029	1.6852	0.327756	0.566984	1	conserved hypothetical protein	3
C4B63_80g51	0.410628	-1.00526	4.22053	0.130434	0.717983	1	Transport protein particle subunit trs23	3
C4B63_80g52	0.125485	-0.0505979	6.23278	7.31807e-05	0.993175	1	glutathione peroxidase	3
C4B63_80g53	0	NA	NA	NA	NA	NA	iron superoxide dismutase	3
C4B63_80g54	1.83171	0.352957	1.71714	0.0428934	0.835926	1	retrotransposon hot spot protein (RHS)	3
C4B63_80g54c	7.55289	0.0576623	0.785099	0.00538743	0.941489	1	tubulin binding cofactor A-like protein	3
C4B63_80g55	0	NA	NA	NA	NA	NA	conserved hypothetical protein	3
C4B63_80g56	0	NA	NA	NA	NA	NA	conserved hypothetical protein	3
C4B63_80g57	0.435195	1.00064	3.96503	0.0421104	0.837409	1	conserved hypothetical protein	3
C4B63_80g58	0.225754	-1.44955	6.18039	0.0282868	0.866436	1	conserved hypothetical protein	3
C4B63_80g59	9.72813	0.51236	0.657594	0.610029	0.434777	1	retrotransposon hot spot protein (RHS)	3
C4B63_80g6	7.87255	-0.068184	0.735139	0.00861296	0.926058	1	AUT2/APG4/ATG4 cysteine peptidase	3
C4B63_80g60	5.03272	0.483678	0.958824	0.254921	0.613631	1	retrotransposon hot spot (RHS) protein	3
C4B63_80g61	0.538064	1.87513	3.32439	0.540855	0.462079	1	protein kinase	3
C4B63_80g62	0.201127	-0.0505512	6.23278	-0.000112252	1	1	glycine dehydrogenase [decarboxylating](fragment)	3
C4B63_80g63	0.380159	-1.38253	4.41281	-0.0262952	1	1	glycine dehydrogenase [decarboxylating](fragment)	3
C4B63_80g64	0.870726	-2.69435	2.59367	1.10505	0.293159	1	glycine dehydrogenase [decarboxylating](fragment)	3
C4B63_80g65	0.68233	-2.2469	3.06064	0.7304	0.392754	1	retrotransposon hot spot (RHS) protein	3
C4B63_80g66	1.07678	4.40769	2.23011	4.38096	0.0363425	1	retrotransposon hot spot (RHS) protein	3
C4B63_80g67	2.63311	-1.90011	1.40052	1.85096	0.173672	1	retrotransposon hot spot (RHS) protein	3
C4B63_80g68	0	NA	NA	NA	NA	NA	conserved hypothetical protein	3
C4B63_80g69	0.143246	-0.0505979	6.23278	-0.000571749	1	1	conserved hypothetical protein	3
C4B63_80g7	52.673	0.927265	0.46881	3.69254	0.0546563	1	60S ribosomal protein L8	3
C4B63_80g70	0.382091	-0.0505833	4.78341	0.000804791	0.977368	1	conserved hypothetical protein	3
C4B63_80g8	8.24163	0.0717973	0.743691	0.009348	0.922977	1	TFIIH basal transcription factor complex helicase XPB subunit	3
C4B63_81g100	0	NA	NA	NA	NA	NA	chaperonin HSP60, mitochondrial precursor	3
C4B63_81g101	0	NA	NA	NA	NA	NA	chaperonin HSP60, mitochondrial precursor	3
C4B63_81g102	0	NA	NA	NA	NA	NA	chaperonin HSP60, mitochondrial precursor	3
C4B63_81g103	0	NA	NA	NA	NA	NA	chaperonin HSP60, mitochondrial precursor	3
C4B63_81g104	0	NA	NA	NA	NA	NA	chaperonin HSP60, mitochondrial precursor	3
C4B63_81g105	0	NA	NA	NA	NA	NA	chaperonin HSP60, mitochondrial precursor	3
C4B63_81g106	0.320686	-1.01234	5.92704	0.10573	0.745059	1	chaperonin HSP60, mitochondrial precursor	3
C4B63_81g11	2.07222	5.20271	1.78122	9.8543	0.00169435	0.215442	conserved hypothetical protein	3
C4B63_81g12	21.2359	0.447091	0.488963	0.839959	0.359408	1	Region in Clathrin and Vacuolar protein sorting protein (VPS)	3
C4B63_81g14	11.3588	0.840929	0.619004	1.87328	0.1711	1	guanine-nucleotide exchange factor, Sec7	3
C4B63_81g15	25.6677	-0.453443	0.410351	1.22003	0.269354	1	guanine-nucleotide exchange factor, Sec7	3
C4B63_81g16	8.49947	-0.508183	0.736251	0.476185	0.490155	1	conserved hypothetical protein	3
C4B63_81g17	25.2809	-0.17718	0.426833	0.172073	0.678276	1	DNA mismatch repair protein MSH2(fragment)	3
C4B63_81g18	0	NA	NA	NA	NA	NA	chaperonin HSP60, mitochondrial precursor(fragment)	3
C4B63_81g19	6.93529	0.30786	0.858702	0.129366	0.71909	1	chaperonin HSP60, mitochondrial precursor	3
C4B63_81g20	4.19743	1.58473	1.05285	2.31792	0.127891	1	conserved hypothetical protein	3
C4B63_81g21	6.37458	0.265288	0.810918	0.107248	0.7433	1	Cell division cycle 20.4, cofactor of APC complex	3
C4B63_81g22	12.7203	-0.333516	0.595392	0.313455	0.575568	1	dolichyl-P-Man:GDP-Man5GlcNAc2-PP-dolichyl alpha-1,3-mannosyltransferase	3
C4B63_81g23	25.6426	-0.709648	0.414667	2.91495	0.0877622	1	protein phosphatase 2A catalytic subunit	3
C4B63_81g24	13.337	-0.613876	0.578351	1.12405	0.289047	1	phosphoprotein phosphatase(fragment)	3
C4B63_81g27	7.77359	0.315547	0.823551	0.147164	0.70126	1	Poly polymerase and DNA-Ligase Zn-finger region family protein	3
C4B63_81g29	17.6704	-0.705078	0.504463	1.95249	0.162319	1	protein kinase	3
C4B63_81g30	11.1006	0.180778	0.637858	0.080182	0.777051	1	conserved hypothetical protein	3
C4B63_81g31	6.6337	-0.383289	0.838803	0.208547	0.647908	1	Stress-induced-phosphoprotein 1	3
C4B63_81g32	16.3504	0.01956	0.534306	0.00134003	0.970799	1	Protein DENND6B	3
C4B63_81g33	6.02668	0.147191	0.864765	0.029003	0.864772	1	conserved hypothetical protein	3
C4B63_81g34	8.18597	0.160688	0.727417	0.0489723	0.824861	1	heat shock protein DNAJ(fragment)	3
C4B63_81g36	6.6944	0.686291	0.801531	0.742666	0.388808	1	conserved hypothetical protein	3
C4B63_81g39	5.28091	-0.401038	0.882925	0.205598	0.65024	1	conserved hypothetical protein	3
C4B63_81g40	34.5124	-0.342209	0.371038	0.848862	0.356874	1	ATP-dependent DEAD/H RNA helicase	3
C4B63_81g41	7.85246	0.894335	0.769406	1.37125	0.241597	1	Suppressor of disruption of TFIIS	3
C4B63_81g42	7.22346	-0.62177	0.894976	0.480427	0.488229	1	transmembrane emp24 domain-containing protein	3
C4B63_81g43	4.43394	0.311483	0.988827	0.0991157	0.752893	1	Protein BUD31 homolog	3
C4B63_81g44	10.6467	-0.816432	0.660693	1.53391	0.215527	1	tRNA (cytosine(34)-C(5))-methyltransferase	3
C4B63_81g45	7.04141	-0.140137	0.801984	0.0303279	0.861748	1	tyrosine specific protein phosphatase(fragment)	3
C4B63_81g46	6.13088	-0.474518	0.887449	0.287219	0.592008	1	formin	3
C4B63_81g47	2.32402	-0.532993	1.36837	0.150773	0.697797	1	conserved hypothetical protein	3
C4B63_81g48	32.8188	-0.744755	0.441244	2.84032	0.091926	1	CTL-like protein DDB G0274487	3
C4B63_81g50	8.23462	-0.981138	0.731809	1.80185	0.179489	1	sec1-like protein	3
C4B63_81g51	26.6413	-1.07543	0.407257	6.98844	0.00820379	0.564793	conserved hypothetical protein	3
C4B63_81g52	21.852	-0.134741	0.449764	0.089671	0.764596	1	Gamma-tubulin complex component 3-like protein	3
C4B63_81g53	15.5277	1.82989	0.535194	12.0975	0.000504904	0.0911827	GTP-binding protein(fragment)	3
C4B63_81g54	9.65581	-0.0932186	0.712003	0.0171303	0.895868	1	guanylate kinase	3
C4B63_81g55	8.35975	0.776677	0.776553	1.03105	0.309913	1	conserved hypothetical protein	3
C4B63_81g56	8.70153	0.505951	0.718584	0.500538	0.479264	1	Bardet-Biedl syndrome 8 protein(fragment)	3
C4B63_81g57	12.1834	0.143808	0.626925	0.0526754	0.818472	1	conserved hypothetical protein	3
C4B63_81g58	5.18403	-0.417013	0.936383	0.198033	0.656313	1	Mitochondrial ribosomal protein S18	3
C4B63_81g59	46.2723	0.281053	0.342938	0.67731	0.410515	1	glucokinase	3
C4B63_81g60	2.40758	0.953661	1.50699	0.418088	0.517893	1	endonuclease V	3
C4B63_81g61	5.63686	1.21629	0.917983	1.82499	0.17672	1	short-chain dehydrogenase	3
C4B63_81g62	34.579	0.407721	0.397585	1.05694	0.303914	1	glutamine aminotransferase	3
C4B63_81g63	4.8431	0.827354	1.05977	0.630909	0.427022	1	glyceraldehyde 3-phosphate dehydrogenase, cytosolic	3
C4B63_81g64	0	NA	NA	NA	NA	NA	tyrosine aminotransferase	3
C4B63_81g65	0	NA	NA	NA	NA	NA	tyrosine aminotransferase	3
C4B63_81g66	0	NA	NA	NA	NA	NA	tyrosine aminotransferase	3
C4B63_81g67	0	NA	NA	NA	NA	NA	tyrosine aminotransferase	3
C4B63_81g68	0	NA	NA	NA	NA	NA	tyrosine aminotransferase	3
C4B63_81g69	0	NA	NA	NA	NA	NA	tyrosine aminotransferase	3
C4B63_81g70	0	NA	NA	NA	NA	NA	tyrosine aminotransferase	3
C4B63_81g92	5.90502	0.239401	0.82798	0.0838636	0.772128	1	phosphomannomutase	3
C4B63_81g93	5.12526	0.165918	0.913373	0.0329261	0.85601	1	DNA N6-methyl adenine demethylase	3
C4B63_81g94	5.73754	-1.35605	0.876912	2.40045	0.1213	1	serine/threonine protein phosphatase	3
C4B63_81g95	3.16501	0.109701	1.25498	0.00767221	0.930202	1	conserved hypothetical protein	3
C4B63_81g96	6.22212	-0.337594	0.893479	0.143581	0.704746	1	conserved hypothetical protein	3
C4B63_81g97	9.81018	1.27873	0.688515	3.57194	0.0587635	1	conserved hypothetical protein	3
C4B63_81g98	10.7759	0.136208	0.645306	0.0444375	0.833042	1	conserved hypothetical protein	3
C4B63_81g99	8.83082	-0.135987	0.7291	0.0348557	0.851898	1	amino acid transporter	3
C4B63_82g106	0	NA	NA	NA	NA	NA	conserved hypothetical protein	3
C4B63_82g107	0.149179	-0.881668	6.20906	0.0195558	0.888785	1	NADP-dependent alcohol hydrogenase	3
C4B63_82g109	0	NA	NA	NA	NA	NA	beta galactofuranosyl glycosyltransferase(fragment)	3
C4B63_82g110	0	NA	NA	NA	NA	NA	beta galactofuranosyl glycosyltransferase	3
C4B63_82g111	1.11699	0.794839	2.12112	0.326748	0.56758	1	trans-sialidase, Group IV	3
C4B63_82g112	3.00493	0.5	1.27365	0.154816	0.693975	1	retrotransposon hot spot protein (RHS)	3
C4B63_82g120	0	NA	NA	NA	NA	NA	conserved hypothetical protein	3
C4B63_82g121	0	NA	NA	NA	NA	NA	NADP-dependent alcohol hydrogenase	3
C4B63_82g448c	1.60984	-2.10301	1.79656	1.41669	0.233948	1	conserved hypothetical protein	3
C4B63_82g67	0	NA	NA	NA	NA	NA	conserved hypothetical protein	3
C4B63_82g68	0	NA	NA	NA	NA	NA	Fungal tRNA ligase phosphodiesterase domain containing protein	3
C4B63_82g70	13.5693	-0.563115	0.642449	0.75872	0.383729	1	dispersed gene family protein 1 (DGF-1)	3
C4B63_82g71	0.545749	0.99704	3.73465	0.162123	0.687209	1	tryptophanyl-tRNA synthetase	3
C4B63_82g72	0	NA	NA	NA	NA	NA	tryptophanyl-tRNA synthetase	3
C4B63_82g73	0.0412539	-1.01231	6.23278	0.0636276	0.800852	1	conserved hypothetical protein	3
C4B63_82g79	0.258559	2.86537	6.19958	0.490907	0.483523	1	tryptophanyl-tRNA synthetase	3
C4B63_82g80	0.156409	1.8729	6.23278	0.252157	0.61556	1	conserved hypothetical protein	3
C4B63_82g81	3.43373	0.559124	1.53086	0.155629	0.693213	1	dispersed gene family protein 1 (DGF-1)	3
C4B63_82g82	0	NA	NA	NA	NA	NA	tryptophanyl-tRNA synthetase	3
C4B63_82g83	0	NA	NA	NA	NA	NA	conserved hypothetical protein	3
C4B63_82g85	2.00176	-0.815654	1.88331	0.118944	0.730183	1	dispersed gene family protein 1 (DGF-1)	3
C4B63_82g86	0.049694	-1.01231	6.23278	0.0744379	0.784982	1	tryptophanyl-tRNA synthetase	3
C4B63_82g87	0	NA	NA	NA	NA	NA	conserved hypothetical protein	3
C4B63_82g89	2.38191	-0.163067	1.70793	-0.00244406	1	1	dispersed gene family protein 1 (DGF-1)	3
C4B63_82g90	0.139308	-2.58226	6.17373	0.233245	0.629128	1	tryptophanyl-tRNA synthetase	3
C4B63_82g91	0	NA	NA	NA	NA	NA	conserved hypothetical protein	3
C4B63_82g92	0.59992	0.863052	3.09645	0.17885	0.672363	1	conserved hypothetical protein	3
C4B63_82g93	0.656706	0.916787	2.9535	0.103488	0.747683	1	conserved hypothetical protein	3
C4B63_82g94	1.47861	1.7441	1.92123	0.846486	0.357548	1	conserved hypothetical protein	3
C4B63_82g96	0.738115	3.87638	2.91832	2.17851	0.13995	1	(H+)-ATPase G subunit	3
C4B63_82g97	1.55033	0.850644	1.98385	0.212549	0.644777	1	conserved hypothetical protein	3
C4B63_82g98	1.11076	-0.220604	2.23325	-0.0439391	1	1	glycosyl transferase	3
C4B63_82g99	0.34835	0.918752	4.74735	0.10547	0.745361	1	conserved hypothetical protein	3
C4B63_83g24	13.462	0.731466	0.59431	1.53089	0.215979	1	zinc-finger (CCCH type) protein	3
C4B63_83g25	21.9737	-0.344325	0.437864	0.617066	0.43214	1	ATP-dependent RNA helicase	3
C4B63_83g26	10.9407	-0.0205818	0.630797	0.00106322	0.973988	1	mitochondrial carrier protein	3
C4B63_83g27	12.1327	-0.17975	0.5958	0.0909108	0.763022	1	conserved hypothetical protein	3
C4B63_83g28	5.01192	1.61624	1.00595	2.69094	0.10092	1	Flavin-binding monooxygenase-like	3
C4B63_83g29	45.7159	0.231088	0.316318	0.535247	0.464409	1	ATP-dependent protease ATPase subunit HslU1	3
C4B63_83g30	6.37119	0.312437	0.828758	0.142046	0.706255	1	conserved hypothetical protein	3
C4B63_83g31	36.5503	-0.371109	0.353377	1.09987	0.294295	1	conserved hypothetical protein	3
C4B63_83g33	7.59703	-0.264932	0.756141	0.123119	0.725676	1	conserved hypothetical protein	3
C4B63_83g34	71.9622	-0.607019	0.273062	4.92073	0.0265364	0.941673	Eukaryotic translation initiation factor 4 gamma 1	3
C4B63_83g35	12.0151	0.356886	0.582595	0.376915	0.539259	1	NADH-cytochrome b5 reductase	3
C4B63_83g36	9.49815	-0.23219	0.673177	0.118839	0.730297	1	ppnN	3
C4B63_83g39	1.21816	-3.12769	2.13279	2.18552	0.139314	1	protein kinase	3
C4B63_83g40	0.754533	-0.415287	2.96547	0.0296907	0.863194	1	glycine dehydrogenase [decarboxylating](fragment)	3
C4B63_83g41	0.685324	1.89619	2.78564	0.506464	0.476673	1	glycine dehydrogenase [decarboxylating](fragment)	3
C4B63_83g42	1.44736	-0.597206	1.96847	0.0909358	0.762991	1	glycine dehydrogenase [decarboxylating](fragment)	3
C4B63_83g43	0.566019	-0.0516494	3.02681	-0.00011729	1	1	retrotransposon hot spot protein (RHS)	3
C4B63_83g44	1.21206	0.0565243	2.03578	0.000775533	0.977783	1	retrotransposon hot spot (RHS) protein	3
C4B63_83g45	6.63706	-0.611055	0.830026	0.538603	0.463012	1	retrotransposon hot spot (RHS) protein	3
C4B63_83g46	0	NA	NA	NA	NA	NA	conserved hypothetical protein	3
C4B63_83g472c	2.43864	0.0885764	1.38301	0.00409618	0.948969	1	conserved hypothetical protein	3
C4B63_83g48	0.74251	2.1773	2.75425	0.676758	0.410705	1	conserved hypothetical protein	3
C4B63_83g49	0.230256	-3.31076	6.15268	0.325742	0.568177	1	conserved hypothetical protein	3
C4B63_83g58	10.5934	0.427171	0.654939	0.425697	0.514108	1	RING finger protein B	3
C4B63_83g59	7.46317	0.118403	0.753073	0.0247794	0.874918	1	conserved hypothetical protein	3
C4B63_83g60	12.1867	0.292237	0.619078	0.222379	0.637233	1	protein phosphatase 1 catalitic subunit	3
C4B63_83g61	35.602	-0.285026	0.349557	0.66319	0.415436	1	conserved hypothetical protein	3
C4B63_83g62	71.5084	1.13779	0.37449	8.73245	0.00312597	0.314135	60S ribosomal protein L13a	3
C4B63_83g63	3.21634	-0.0869919	1.23325	0.00496095	0.943848	1	conserved hypothetical protein	3
C4B63_83g64	3.66687	3.94102	1.28092	10.9666	0.00092768	0.142714	Cytochrome P450 regulator dap1	3
C4B63_83g65	23.8472	-0.444878	0.437708	1.02753	0.310739	1	conserved hypothetical protein	3
C4B63_83g68	25.6348	0.658145	0.43542	2.31047	0.128505	1	protein phosphatase 2C	3
C4B63_83g69	6.62562	-0.0380271	0.818061	0.00214762	0.963037	1	WD repeat-containing protein DWA2	3
C4B63_83g70	53.2604	-0.703254	0.303467	5.34564	0.0207742	0.854022	conserved hypothetical protein	3
C4B63_83g71	11.7669	0.174754	0.603314	0.0837765	0.772243	1	conserved hypothetical protein	3
C4B63_83g72	6.69285	-1.01733	0.818248	1.54872	0.213324	1	replication Factor A 28 kDa subunit	3
C4B63_83g73	19.0897	0.809813	0.500115	2.65815	0.103021	1	ribonucleoprotein p18, mitochondrial precursor	3
C4B63_83g74	13.3213	-0.409888	0.579809	0.500539	0.479264	1	conserved hypothetical protein	3
C4B63_83g75	10.5518	-1.01478	0.655631	2.42098	0.11972	1	conserved hypothetical protein	3
C4B63_83g76	23.2101	0.0728159	0.443104	0.0270322	0.869405	1	Isoprenylcysteine alpha-carbonyl methylesterase	3
C4B63_83g77	15.9286	0.466475	0.52192	0.803239	0.370127	1	conserved hypothetical protein	3
C4B63_83g78	5.27406	1.34916	0.929652	2.16968	0.140756	1	conserved hypothetical protein	3
C4B63_83g79	9.72331	-0.732474	0.688725	1.13659	0.286375	1	RNA pseudouridylate synthase	3
C4B63_83g80	10.4459	0.498767	0.664092	0.564177	0.452582	1	cytoplasmic l-asparaginase i-like protein	3
C4B63_83g82	13.1394	-0.163087	0.596247	0.0746655	0.784661	1	conserved hypothetical protein	3
C4B63_83g84	12.8953	0.779286	0.594137	1.73683	0.187541	1	conserved hypothetical protein	3
C4B63_83g85	29.3061	-0.0387302	0.504326	0.00588609	0.938846	1	lysosomal/endosomal membrane protein p67(fragment)	3
C4B63_83g91	1.27836	-3.3609	2.25504	2.22596	0.135708	1	conserved hypothetical protein	3
C4B63_83g92	0	NA	NA	NA	NA	NA	conserved hypothetical protein	3
C4B63_83g93	0	NA	NA	NA	NA	NA	conserved hypothetical protein	3
C4B63_83g94	0	NA	NA	NA	NA	NA	conserved hypothetical protein	3
C4B63_84g160c	15.3549	-0.416941	0.588972	0.499451	0.479741	1	paraflagellar rod component	3
C4B63_84g17	7.62613	-0.10445	0.779872	0.0179203	0.893508	1	conserved hypothetical protein	3
C4B63_84g174c	21.403	1.1415	0.488207	5.47665	0.0192721	0.84273	conserved hypothetical protein	3
C4B63_84g18	13.7858	0.252709	0.597693	0.18028	0.671133	1	intraflagellar transport protein 57/55	3
C4B63_84g19	8.61854	-0.423652	0.74839	0.318095	0.572755	1	conserved hypothetical protein	3
C4B63_84g20	4.42786	0.368124	1.04364	0.124532	0.724171	1	Dynein regulatory complex protein 8	3
C4B63_84g21	101.91	-0.282914	0.240486	1.38145	0.239855	1	conserved hypothetical protein	3
C4B63_84g22	16.5556	0.244387	0.573434	0.182658	0.669099	1	conserved hypothetical protein	3
C4B63_84g23	1.31243	1.44789	2.01486	0.549013	0.458721	1	conserved hypothetical protein	3
C4B63_84g24	12.9625	-0.360273	0.581112	0.384787	0.535052	1	protein phosphatase 2A regulatory subunit	3
C4B63_84g25	48.1006	-0.676252	0.391923	2.95493	0.0856159	1	sterol C-24 reductase	3
C4B63_84g29	12.075	0.67647	0.614101	1.22079	0.269206	1	retrotransposon hot spot protein (RHS)	3
C4B63_84g32	11.2208	-0.817524	0.679266	1.43675	0.230666	1	trans-sialidase, Group VIII	3
C4B63_84g34	0	NA	NA	NA	NA	NA	Tetratricopeptide repeat protein 4	3
C4B63_84g35	1.51201	0.342749	1.9137	0.0397395	0.841991	1	Protein NRT1/ PTR FAMILY 8.1	3
C4B63_84g36	0	NA	NA	NA	NA	NA	60S ribosomal protein L6	3
C4B63_84g362c	0.134456	-1.01231	6.23278	0.0590113	0.808066	1	conserved hypothetical protein	3
C4B63_84g37	0.547168	-1.79797	3.40446	0.285102	0.593377	1	Gastrulation defective protein 1 homolog	3
C4B63_84g38	0.240851	-0.0435586	6.20184	-0.00180577	1	1	conserved hypothetical protein	3
C4B63_84g39	0.550376	-1.06545	3.34177	0.0836831	0.772367	1	conserved hypothetical protein	3
C4B63_84g41	0.331342	-1.01235	5.76174	0.0866454	0.768486	1	conserved hypothetical protein	3
C4B63_84g49	4.48424	-0.688106	1.02804	0.449521	0.502563	1	RNA-binding protein	3
C4B63_84g50	3.17696	-0.578121	1.16272	0.24754	0.618812	1	conserved hypothetical protein	3
C4B63_84g51	29.148	-0.148591	0.44389	0.111546	0.738391	1	Coiled-coil domain-containing protein 40 homolog	3
C4B63_84g52	6.68522	-0.454659	0.834272	0.296288	0.586219	1	conserved hypothetical protein	3
C4B63_84g53	7.12421	-0.740554	0.769908	0.924261	0.336359	1	conserved hypothetical protein	3
C4B63_84g54	4.68443	-2.59299	1.36443	4.06982	0.0436558	1	Surface membrane protein	3
C4B63_84g55	0.67545	0.0257931	2.86519	0.000235864	0.987747	1	Surface membrane protein	3
C4B63_84g56	1.08481	1.6394	2.36767	0.77325	0.379213	1	Surface membrane protein	3
C4B63_84g57	0.518899	-0.43876	3.31855	0.0111236	0.916004	1	Surface membrane protein	3
C4B63_84g58	0.926991	-1.374	2.43895	0.313866	0.575318	1	conserved hypothetical protein	3
C4B63_84g60	0.302036	-0.474797	5.72339	-0.028381	1	1	RNA-splicing ligase RtcB	3
C4B63_84g61	0.755148	2.07005	2.6278	0.935311	0.333487	1	Ubiquitin-like modifier-activating enzyme ATG7	3
C4B63_84g63	2.89899	-0.91969	1.31521	0.495476	0.481495	1	conserved hypothetical protein	3
C4B63_84g64	3.08353	0.0556671	1.33018	0.00175083	0.966624	1	HIRA-interacting protein 5	3
C4B63_84g65	9.80555	0.532562	0.669775	0.633321	0.42614	1	conserved hypothetical protein	3
C4B63_84g66	21.7581	-0.265368	0.444674	0.356099	0.550681	1	Leucine-rich repeat - CC (cysteine-containing) subfamily	3
C4B63_84g67	0.418479	-1.58174	4.08885	-0.0239513	1	1	conserved hypothetical protein	3
C4B63_84g68	1.99669	-0.548282	1.90073	0.0462187	0.829779	1	conserved hypothetical protein	3
C4B63_84g69	9.86132	-1.15695	0.710848	2.61021	0.106177	1	conserved hypothetical protein	3
C4B63_84g70	12.4251	0.166845	0.584997	0.0812774	0.775574	1	Histone-lysine N-methyltransferase ASHR1	3
C4B63_84g71	1.67906	2.23811	1.7885	1.96437	0.161047	1	conserved hypothetical protein	3
C4B63_84g72	15.9539	-0.00557376	0.514141	0.000117448	0.991353	1	conserved hypothetical protein	3
C4B63_84g73	11.362	0.345217	0.638547	0.293997	0.58767	1	conserved hypothetical protein	3
C4B63_84g74	11.5881	-0.20805	0.618452	0.112824	0.736952	1	paraflagellar rod protein	3
C4B63_84g75	2.13399	0.792172	1.51472	0.280304	0.596502	1	Titin homolog	3
C4B63_84g77	7.63588	-0.00888094	0.773016	0.000132286	0.990823	1	conserved hypothetical protein	3
C4B63_84g78	4.72952	0.242976	0.965778	0.0637029	0.800736	1	conserved hypothetical protein	3
C4B63_84g79	4.90858	-0.381288	0.939987	0.164637	0.684923	1	conserved hypothetical protein	3
C4B63_84g80	7.48811	-0.157504	0.779818	0.0408434	0.83984	1	conserved hypothetical protein	3
C4B63_84g81	5.81152	1.13571	0.85663	1.78195	0.18191	1	Archaic translocase of outer membrane 11 kDa subunit	3
C4B63_84g82	33.199	-0.0607182	0.360104	0.028412	0.866144	1	DNA mismatch repair protein MSH2	3
C4B63_84g83	5.01345	0.393914	0.9366	0.178389	0.672762	1	serine peptidase	3
C4B63_84g84	9.02389	-0.836435	0.688638	1.48039	0.223713	1	conserved hypothetical protein	3
C4B63_84g85	8.09394	0.16076	0.734527	0.0478563	0.826836	1	conserved hypothetical protein	3
C4B63_84g86	15.488	0.0427508	0.533215	0.00643637	0.936057	1	WD repeat-containing protein slp1	3
C4B63_84g87	0	NA	NA	NA	NA	NA	heat shock protein 85	3
C4B63_84g88	0	NA	NA	NA	NA	NA	heat shock protein 85	3
C4B63_84g89	0	NA	NA	NA	NA	NA	heat shock protein 85	3
C4B63_84g90	0	NA	NA	NA	NA	NA	heat shock protein 85(fragment)	3
C4B63_85g319c	4.44319	1.25724	1.03094	1.51384	0.218554	1	conserved hypothetical protein	3
C4B63_85g34	0.587618	3.5205	6.14647	0.354132	0.551783	1	retrotransposon hot spot (RHS) protein	3
C4B63_85g38	0.995237	0.970394	2.24786	0.187657	0.664874	1	retrotransposon hot spot (RHS) protein	3
C4B63_85g39	3.43193	0.403831	1.20379	0.111647	0.738277	1	Transmembrane protein 208 homolog	3
C4B63_85g40	24.7909	-0.166539	0.418209	0.158495	0.690546	1	conserved hypothetical protein	3
C4B63_85g41	12.6635	-0.663589	0.578211	1.32037	0.250525	1	conserved hypothetical protein	3
C4B63_85g422c	7.20933	0.147249	0.837149	0.0309759	0.860294	1	conserved hypothetical protein	3
C4B63_85g43	4.76187	1.46525	1.04938	2.05708	0.1515	1	conserved hypothetical protein	3
C4B63_85g44	52.3191	0.10594	0.391539	0.0727913	0.787315	1	ribosomal protein S7	3
C4B63_85g45	30.7776	-0.139589	0.604631	0.0538238	0.816538	1	ribosomal protein S7	3
C4B63_85g46	7.00565	0.581035	0.784654	0.55217	0.457432	1	Ring finger domain/Zn-finger in ubiquitin-hydrolases and other protein	3
C4B63_85g47	5.96176	1.1436	0.881544	1.71378	0.190495	1	conserved hypothetical protein	3
C4B63_85g48	11.9385	-1.02557	0.634229	2.60076	0.106813	1	nicotinamidase	3
C4B63_85g50	386.36	-0.0110369	0.14005	0.00621234	0.937177	1	conserved hypothetical protein	3
C4B63_85g51	31.1631	0.358834	0.368834	0.949911	0.329742	1	fatty acyl CoA syntetase 1	3
C4B63_85g53	39.1928	0.0782919	0.366349	0.0457653	0.830603	1	fatty acyl CoA synthetase 2	3
C4B63_85g54	47.9757	-0.0425022	0.332166	0.0163954	0.898114	1	fatty acyl CoA synthetase 2	3
C4B63_85g55	45.4265	0.410128	0.312669	1.7327	0.188067	1	fatty acyl CoA syntetase 1	3
C4B63_85g57	23.6166	-0.200831	0.433697	0.213882	0.643742	1	conserved hypothetical protein	3
C4B63_85g58	13.8475	1.03464	0.581481	3.26546	0.070753	1	zinc-finger containing protein	3
C4B63_85g59	12.4857	0.393202	0.615941	0.40755	0.523216	1	pre-mRNA processing factor 3 (PRP3)	3
C4B63_85g60	39.1797	-0.446277	0.364502	1.49802	0.220976	1	tricarboxylate carrier	3
C4B63_85g61	65.728	-0.56556	0.26871	4.41941	0.0355323	1	conserved hypothetical protein	3
C4B63_85g62	12.1265	0.840164	0.595184	2.01042	0.156222	1	KREL1	3
C4B63_85g63	24.8289	-0.393662	0.431765	0.82683	0.363191	1	Rab-GTPase-TBC domain containing protein	3
C4B63_85g64	15.9771	-0.143538	0.518106	0.0767488	0.781753	1	DNA-damage inducible protein DDI1-like protein	3
C4B63_85g66	22.1703	0.407656	0.492847	0.692136	0.405439	1	Dynein 18 kDa light chain, flagellar outer arm	3
C4B63_85g67	5.98625	-0.382087	0.848252	0.203167	0.652177	1	conserved hypothetical protein	3
C4B63_85g68	13.9172	-0.699944	0.563361	1.54226	0.214281	1	heat shock protein 70 (hsp70)	3
C4B63_85g69	20.3667	0.507478	0.466953	1.19082	0.275164	1	mitochondrial-processing peptidase subunit beta	3
C4B63_85g70	28.2967	-0.19094	0.398559	0.228471	0.63266	1	conserved hypothetical protein	3
C4B63_85g71	36.9984	-0.436409	0.349262	1.55609	0.212238	1	conserved hypothetical protein	3
C4B63_85g72	66.8884	-0.603619	0.272684	4.87771	0.0272057	0.941673	RBP32	3
C4B63_85g73	11.0863	-0.957287	0.620115	2.38374	0.122604	1	conserved hypothetical protein	3
C4B63_85g75	11.7006	-0.342017	0.613156	0.311622	0.576687	1	ubiquitin activating enzyme	3
C4B63_85g76	20.425	-0.494345	0.466701	1.11597	0.290788	1	conserved hypothetical protein	3
C4B63_85g77	49.8551	-0.20915	0.294946	0.502178	0.478545	1	Meckel syndrome type 6 protein	3
C4B63_85g78	4.84749	0.352673	0.936932	0.141352	0.706941	1	conserved hypothetical protein	3
C4B63_85g79	4.10847	1.51205	1.08752	1.97446	0.159976	1	conserved hypothetical protein	3
C4B63_85g80	23.2938	-0.455984	0.437459	1.0815	0.298362	1	protein kinase	3
C4B63_85g81	14.0628	-0.972719	0.553391	3.08747	0.0788976	1	protein kinase	3
C4B63_85g83	67.7469	0.0793837	0.28679	0.0766151	0.781938	1	Eukaryotic initiation factor 4A-1	3
C4B63_85g85	9.34896	0.604296	0.697086	0.756645	0.38438	1	conserved hypothetical protein	3
C4B63_85g86	6.31597	0.202527	0.828775	0.0595251	0.807248	1	conserved hypothetical protein	3
C4B63_85g87	14.0337	0.171525	0.563779	0.0929246	0.760492	1	calcium/potassium channel (CAKC)	3
C4B63_85g90	16.8718	0.829139	0.532613	2.45657	0.117034	1	retrotransposon hot spot (RHS) protein	3
C4B63_85g91	44.6668	0.275026	0.332786	0.686951	0.407203	1	retrotransposon hot spot protein (RHS)	3
C4B63_86g1	0.41243	-0.134671	4.43281	0.000594433	0.980549	1	protein kinase	3
C4B63_86g10	1.66569	1.13456	1.90556	0.354304	0.551687	1	target of rapamycin (TOR) kinase 1	3
C4B63_86g2	1.80846	-0.609106	1.69066	0.129079	0.719389	1	chaperone protein DNAj	3
C4B63_86g237c	1.10885	-0.580431	2.25951	0.0492311	0.824407	1	lipoic acid containing carrier protein	3
C4B63_86g3	0.103327	0.911143	6.23278	0.0661488	0.797029	1	dual specificity protein phosphatase	3
C4B63_86g4	1.07516	-3.52775	2.27219	2.8378	0.0920701	1	small nuclear RNA gene activation protein (SNAP) 50	3
C4B63_86g40	1.70169	-1.61351	1.7575	0.864464	0.352492	1	retrotransposon hot spot protein (RHS)	3
C4B63_86g41	0.558985	1.84624	3.48137	0.282033	0.595372	1	retrotransposon hot spot protein (RHS)	3
C4B63_86g5	0.865243	-0.889723	2.48603	0.10399	0.747093	1	katanin	3
C4B63_86g53	0.603079	1.30019	3.13247	0.351826	0.553081	1	Kinesin-13 6	3
C4B63_86g54	0.917029	1.07761	2.51448	0.379576	0.53783	1	Hypoxia up-regulated protein 1 (Fragment)	3
C4B63_86g55	0.457649	-1.47419	3.89868	0.298418	0.584876	1	Probable E3 ubiquitin-protein ligase HERC3	3
C4B63_86g56	0.236455	-1.97405	6.23278	0.315811	0.574136	1	glyceraldehyde-3-phosphate dehydrogenase	3
C4B63_86g57	0.32264	0.922178	5.03522	0.0913448	0.762474	1	conserved hypothetical protein	3
C4B63_86g6	0.905583	-0.563556	2.53237	0.161542	0.687741	1	conserved hypothetical protein	3
C4B63_86g61	0.591313	-1.08714	3.29824	0.215927	0.642161	1	Mucin-associated surface protein (MASP)	3
C4B63_86g69	0.066671	0.911189	6.23278	0.0549149	0.814722	1	mucin TcMUCII	3
C4B63_86g7	0.394981	4.16286	4.57943	1.39896	0.236898	1	Parkin coregulated gene protein homolog	3
C4B63_86g75	1.07016	-1.21269	2.29472	0.225693	0.634736	1	dispersed gene family protein 1 (DGF-1)	3
C4B63_86g78	0.066671	0.911189	6.23278	0.0549149	0.814722	1	conserved hypothetical protein	3
C4B63_86g80	0.123152	-0.0505979	6.23278	1.8943e-05	0.996527	1	conserved hypothetical protein	3
C4B63_86g82	0.190336	-3.03274	6.1595	0.289195	0.590737	1	trans-sialidase, Group V	3
C4B63_86g84	0.87214	0.609956	2.45637	0.185087	0.667038	1	dispersed gene family protein 1 (DGF-1)	3
C4B63_86g86	0.30505	-1.82484	5.68783	0.193107	0.660343	1	conserved hypothetical protein	3
C4B63_86g87	0.0399199	-1.01231	6.23278	0.0618396	0.803612	1	conserved hypothetical protein	3
C4B63_86g90	0.257607	-1.01234	6.23278	0.0666323	0.796305	1	Mucin-associated surface protein (MASP)	3
C4B63_86g91	0.14626	-1.01231	6.23278	0.06351	0.801032	1	UDP-Gal or UDP-GlcNAc-dependent glycosyltransferase	3
C4B63_86g92	0.17418	-1.00532	6.20184	0.0242047	0.876365	1	UDP-Gal or UDP-GlcNAc-dependent glycosyltransferase	3
C4B63_86g95	2.01776	0.315589	1.59637	0.0391222	0.843207	1	trans-sialidase, Group III	3
C4B63_86g9c	0.632526	1.50292	3.1199	0.151761	0.696858	1	CGR1	3
C4B63_87g103	0	NA	NA	NA	NA	NA	sigma-adaptin 3	3
C4B63_87g106	0	NA	NA	NA	NA	NA	sigma-adaptin 3	3
C4B63_87g11	9.66264	0.255029	0.682193	0.139678	0.708602	1	epsilon-adaptin(fragment)	3
C4B63_87g112	0	NA	NA	NA	NA	NA	UDP-Gal or UDP-GlcNAc-dependent glycosyltransferase	3
C4B63_87g12	31.8441	0.851861	0.383221	5.01271	0.0251619	0.926599	cytochrome c1, heme protein, mitochondrial	3
C4B63_87g120	0	NA	NA	NA	NA	NA	UDP-Gal or UDP-GlcNAc-dependent glycosyltransferase	3
C4B63_87g14	2.26967	2.57402	1.47794	3.22241	0.0726367	1	conserved hypothetical protein	3
C4B63_87g143	5.34826	-1.23246	0.972197	1.63103	0.201561	1	retrotransposon hot spot (RHS) protein	3
C4B63_87g15	30.3174	-0.0154381	0.440518	0.00122429	0.972088	1	Golgi/lysosome glycoprotein 1	3
C4B63_87g16	9.51292	0.477891	0.757847	0.405272	0.524379	1	pitrilysin-like metalloprotease	3
C4B63_87g17	14.9989	-0.227273	0.554253	0.167601	0.682253	1	pitrilysin-like metalloprotease	3
C4B63_87g19	7.06937	-1.46604	0.784323	3.50535	0.0611709	1	Calcium uptake protein 1, mitochondrial	3
C4B63_87g20	32.6728	-0.321663	0.364251	0.777353	0.377952	1	Brefeldin A-inhibited guanine nucleotide-exchange protein 1	3
C4B63_87g21	26.5853	-0.0799552	0.421767	0.0359663	0.849585	1	conserved hypothetical protein	3
C4B63_87g22	1.81156	0.756526	1.57066	0.23489	0.627922	1	tRNA-methyl transferase	3
C4B63_87g23	4.98856	-0.0520851	0.935187	0.00309974	0.9556	1	tRNA-methyl transferase	3
C4B63_87g24	6.3775	-0.503667	0.873369	0.329063	0.566212	1	nonspecific lipid-transfer protein	3
C4B63_87g25	2.10363	-0.999426	1.45868	0.472704	0.491746	1	rhomboid-like protein	3
C4B63_87g26	30.2777	0.78022	0.393454	3.99977	0.0455063	1	formin homology 2 (FH2) domain protein	3
C4B63_87g27	2.55182	2.45735	1.55822	2.72513	0.0987801	1	Eukaryotic membrane protein family	3
C4B63_87g28	2.27847	0.356279	1.49334	0.0578714	0.809893	1	Protein TAPT1 homolog	3
C4B63_87g29	20.1464	-0.381387	0.501919	0.574713	0.448392	1	conserved hypothetical protein	3
C4B63_87g30	22.3396	-0.780872	0.434717	3.22434	0.0725511	1	protein kinase	3
C4B63_87g31	11.2889	0.200689	0.659092	0.0930101	0.760385	1	conserved hypothetical protein	3
C4B63_87g32	7.17881	-0.78078	0.825961	0.899759	0.342846	1	conserved hypothetical protein	3
C4B63_87g33	5.32241	-0.503883	0.889555	0.31944	0.571944	1	conserved hypothetical protein	3
C4B63_87g34	6.20226	1.52187	0.888923	3.09399	0.0785819	1	conserved hypothetical protein	3
C4B63_87g36	8.4464	-0.49839	0.825176	0.357873	0.54969	1	phosphatidylglycerolphosphate synthase, mitochondrial	3
C4B63_87g38	8.48646	0.700356	0.739322	0.914381	0.338955	1	protein phosphatase 2A, regulatory subunit B	3
C4B63_87g40	6.34541	-0.191886	0.877556	0.0480385	0.826512	1	conserved hypothetical protein	3
C4B63_87g41	12.2915	-0.301462	0.58911	0.261383	0.609172	1	serine/threonine protein kinase	3
C4B63_87g42	4.98866	2.6016	1.06473	6.62392	0.0100618	0.632966	conserved hypothetical protein	3
C4B63_87g44	7.01349	-0.209605	0.814554	0.0661997	0.796953	1	conserved hypothetical protein	3
C4B63_87g45	11.3006	-0.264669	0.623605	0.179547	0.671762	1	serine/threonine protein kinase	3
C4B63_87g5	5.89102	0.802821	0.961891	0.720768	0.395892	1	endosomal integral membrane protein	3
C4B63_87g6	3.03011	0.0278622	1.25519	0.00049005	0.982339	1	Isy1 splicing protein-like protein	3
C4B63_87g7	75.251	0.656087	0.255073	6.67429	0.00978136	0.631531	Histone-lysine N-methyltransferase, H3 lysine-76 specific	3
C4B63_87g8	130.146	0.0393197	0.226133	0.0302335	0.861961	1	glutamamyl carboxypeptidase	3
C4B63_87g82	0.3843	-2.49776	4.38958	0.5628	0.453134	1	UDP-Gal or UDP-GlcNAc-dependent glycosyltransferase	3
C4B63_87g89	0	NA	NA	NA	NA	NA	UDP-Gal or UDP-GlcNAc-dependent glycosyltransferase	3
C4B63_87g9	2.75643	1.34398	1.31388	1.06187	0.302789	1	conserved hypothetical protein	3
C4B63_87g94	0	NA	NA	NA	NA	NA	UDP-Gal or UDP-GlcNAc-dependent glycosyltransferase	3
C4B63_87g99	0.160848	1.8729	6.23278	0.25903	0.610787	1	sigma-adaptin 3	3
C4B63_88g102	0.0399199	-1.01231	6.23278	0.0618396	0.803612	1	trans-sialidase, Group V	3
C4B63_88g105	0	NA	NA	NA	NA	NA	mucin TcMUCII	3
C4B63_88g106	0.228587	2.77192	6.20484	0.438145	0.508019	1	Mucin-associated surface protein (MASP)	3
C4B63_88g108	0.776059	-2.27678	2.64005	0.770359	0.380106	1	trans-sialidase, Group V	3
C4B63_88g109	0.253433	-0.0505512	6.23278	0.000786476	0.977627	1	mucin-associated surface protein (MASP)	3
C4B63_88g110	0.049694	-1.01231	6.23278	0.0744379	0.784982	1	elongation factor 1-gamma (EF-1-gamma)	3
C4B63_88g112	0	NA	NA	NA	NA	NA	trans-sialidase, Group V	3
C4B63_88g114	0.37689	-1.32591	4.40799	-0.0374335	1	1	Mucin-associated surface protein (MASP)	3
C4B63_88g23	0.197663	0.911161	6.23278	0.0648438	0.798998	1	Mucin-associated surface protein (MASP)	3
C4B63_88g26	0.270992	-0.0505979	6.23278	0.000753838	0.978096	1	Mucin-associated surface protein (MASP)	3
C4B63_88g273c	1.28596	-0.689746	1.9431	0.124749	0.72394	1	prefoldin subunit 2	3
C4B63_88g29	1.68104	-2.30891	1.81635	1.62696	0.202124	1	trans-sialidase, Group V	3
C4B63_88g52	0	NA	NA	NA	NA	NA	Mucin-associated surface protein (MASP)	3
C4B63_88g55	0.066671	0.911189	6.23278	0.0549149	0.814722	1	conserved hypothetical protein	3
C4B63_88g57	0.419787	1.8512	4.43753	0.271123	0.602579	1	conserved hypothetical protein	3
C4B63_88g58	0.468273	0.0923413	4.07381	0.00034626	0.985154	1	conserved hypothetical protein	3
C4B63_88g61	0.049694	-1.01231	6.23278	0.0744379	0.784982	1	unspecified product	3
C4B63_88g62	0	NA	NA	NA	NA	NA	unspecified product	3
C4B63_88g67	0.0798398	-1.80153	6.21165	0.146937	0.701479	1	retrotransposon hot spot protein (RHS)	3
C4B63_88g72	0.462655	-1.64187	3.88691	0.297272	0.585598	1	Mucin-associated surface protein (MASP)	3
C4B63_88g78	0.725882	1.93148	2.80665	0.516659	0.47227	1	retrotransposon hot spot protein (RHS)	3
C4B63_88g79	0.049694	-1.01231	6.23278	0.0744379	0.784982	1	retrotransposon hot spot protein (RHS)	3
C4B63_88g95	0.0776161	0.911189	6.23278	0.0626223	0.802398	1	mucin TcMUCII	3
C4B63_88g96	0.659304	1.35447	2.95072	0.20132	0.653658	1	Mucin-associated surface protein (MASP)	3
C4B63_88g97	1.11657	0.1666	2.26039	0.0112175	0.915651	1	trans-sialidase, Group V	3
C4B63_88g98	0	NA	NA	NA	NA	NA	conserved hypothetical protein	3
C4B63_89g10	1.20903	-1.02471	1.95535	0.275437	0.599708	1	retrotransposon hot spot protein (RHS)	3
C4B63_89g11	0.207382	0.756306	6.21057	0.0155503	0.90076	1	retrotransposon hot spot protein (RHS)	3
C4B63_89g12	0	NA	NA	NA	NA	NA	retrotransposon hot spot protein (RHS)	3
C4B63_89g13	0.657705	-0.991729	3.10424	0.101373	0.750189	1	retrotransposon hot spot protein (RHS)	3
C4B63_89g14	0	NA	NA	NA	NA	NA	retrotransposon hot spot protein (RHS)	3
C4B63_89g17	0.416075	4.26014	4.41215	1.53447	0.215442	1	retrotransposon hot spot protein (RHS)	3
C4B63_89g178c	15.3935	-0.034321	0.583327	0.00345767	0.95311	1	conserved hypothetical protein	3
C4B63_89g18	1.13071	-0.441514	2.23848	0.0385878	0.844267	1	retrotransposon hot spot protein (RHS)	3
C4B63_89g19	6.20536	0.40973	0.824214	0.246879	0.619281	1	retrotransposon hot spot (RHS) protein	3
C4B63_89g23	11.5624	1.00296	0.611622	2.72464	0.0988102	1	retrotransposon hot spot (RHS) protein	3
C4B63_89g383c	3.53207	1.64224	1.146	2.11358	0.145997	1	conserved hypothetical protein	3
C4B63_89g40	3.55733	2.88655	1.24437	5.7219	0.0167546	0.793838	Dynein assembly factor 5, axonemal	3
C4B63_89g41	7.13936	1.04195	0.789029	1.75411	0.185361	1	conserved hypothetical protein	3
C4B63_89g42	4.25324	3.79881	1.4438	8.27887	0.00401091	0.359568	translation initiation factor EIF-2b alpha subunit	3
C4B63_89g43	4.53891	0.305541	0.967363	0.100129	0.751674	1	PITH domain-containing protein	3
C4B63_89g44	8.83681	-0.000622231	0.719321	7.4924e-07	0.999309	1	proteasome beta-1 subunit	3
C4B63_89g45	5.30073	1.18052	0.940395	1.58387	0.208204	1	Mitochondrial SSU ribosomal protein 29	3
C4B63_89g46	7.14994	0.558666	0.793455	0.49789	0.480429	1	conserved hypothetical protein	3
C4B63_89g47	4.90637	-0.48561	0.964483	0.253458	0.614651	1	kinetoplastid kinetochore protein 6	3
C4B63_89g48	7.88035	-0.401654	0.740385	0.295459	0.586744	1	conserved hypothetical protein	3
C4B63_89g49	10.5531	-0.0160415	0.640795	0.00062707	0.980022	1	conserved hypothetical protein	3
C4B63_89g50	4.45975	-0.674726	1.02584	0.431434	0.511286	1	Plus-3 domain/Zinc finger, C3HC4 type (RING finger) containing protein	3
C4B63_89g51	16.315	0.738277	0.510169	2.12037	0.145352	1	FYVE zinc-finger containing protein	3
C4B63_89g53	23.6844	-0.180706	0.446861	0.163062	0.686352	1	conserved hypothetical protein	3
C4B63_89g54	3.32429	-0.0533223	1.14253	0.00217264	0.962823	1	conserved hypothetical protein	3
C4B63_89g55	23.0667	0.660583	0.432448	2.36081	0.124418	1	leucine-rich repeat protein (LRRP)	3
C4B63_89g56	2.31246	-2.86239	1.54047	3.54302	0.0597965	1	dolichyl-P-Man:GDP-Man5GlcNAc2-PP-dolichyl alpha-1,2-mannosyltransferase	3
C4B63_89g57	4.1716	-0.624457	1.05633	0.348234	0.555115	1	dolichyl-P-Man:GDP-Man5GlcNAc2-PP-dolichyl alpha-1,2-mannosyltransferase(fragment)	3
C4B63_89g58	6.21466	-0.0723503	0.875873	0.00683952	0.934089	1	conserved hypothetical protein	3
C4B63_89g59	9.62056	-1.06987	0.69874	2.37417	0.123357	1	conserved hypothetical protein	3
C4B63_89g60	27.4356	-0.142565	0.417099	0.116333	0.733046	1	ubiquitin hydrolase	3
C4B63_89g62	1.23449	1.21241	2.16649	0.306	0.580145	1	proteasome regulatory ATPase subunit 3	3
C4B63_89g64	0.732733	1.36419	2.76714	0.462507	0.496455	1	hydroxyacylglutathione hydrolase	3
C4B63_89g65	0.905444	0.283387	2.38816	0.024702	0.875112	1	conserved hypothetical protein	3
C4B63_89g66	2.17207	-1.13806	1.64312	0.463986	0.495767	1	conserved hypothetical protein	3
C4B63_89g67	0	NA	NA	NA	NA	NA	cysteine peptidase	3
C4B63_89g68	0.317743	-1.04715	5.46889	0.0230451	0.87934	1	cruzipain precursor	3
C4B63_89g69	8.35273	-0.567218	0.905383	0.391411	0.531559	1	cysteine peptidase	3
C4B63_89g70	0	NA	NA	NA	NA	NA	cysteine peptidase	3
C4B63_89g71	0	NA	NA	NA	NA	NA	cysteine peptidase	3
C4B63_89g8	5.06574	0.590574	0.925632	0.408765	0.522597	1	retrotransposon hot spot protein (RHS)	3
C4B63_89g9	3.08701	1.00562	1.19798	0.719128	0.39643	1	retrotransposon hot spot protein (RHS)	3
C4B63_8g101	0.609333	1.237	2.91632	0.32166	0.570612	1	Mucin-associated surface protein (MASP)	3
C4B63_8g102	0	NA	NA	NA	NA	NA	trans-sialidase, Group V	3
C4B63_8g105	0.324499	2.29072	5.88989	0.263738	0.607563	1	mucin TcMUCII	3
C4B63_8g108	0.0842308	0.911143	6.23278	0.0555467	0.813678	1	trans-sialidase, Group VI	3
C4B63_8g112	0	NA	NA	NA	NA	NA	Mucin-associated surface protein (MASP)	3
C4B63_8g117	0	NA	NA	NA	NA	NA	surface protease GP63	3
C4B63_8g121	0	NA	NA	NA	NA	NA	Mucin-associated surface protein (MASP)	3
C4B63_8g123	0	NA	NA	NA	NA	NA	trans-sialidase, Group V	3
C4B63_8g126	0.499472	0.334618	3.72743	0.0429317	0.835854	1	mucin TcMUCII	3
C4B63_8g129	0.264378	-0.0505512	6.23278	0.00038012	0.984445	1	trans-sialidase, Group VI	3
C4B63_8g133	0.186761	-1.01231	6.23278	0.0779273	0.780126	1	Mucin-associated surface protein (MASP)	3
C4B63_8g134	0.286333	1.71891	6.00857	0.188731	0.663975	1	trans-sialidase, Group V	3
C4B63_8g137	0	NA	NA	NA	NA	NA	surface protease GP63	3
C4B63_8g141	0	NA	NA	NA	NA	NA	Mucin-associated surface protein (MASP)	3
C4B63_8g143	0	NA	NA	NA	NA	NA	trans-sialidase, Group V	3
C4B63_8g146	0	NA	NA	NA	NA	NA	Mucin-associated surface protein (MASP)	3
C4B63_8g148	0	NA	NA	NA	NA	NA	trans-sialidase, Group V	3
C4B63_8g151	0	NA	NA	NA	NA	NA	Mucin-associated surface protein (MASP)	3
C4B63_8g152	0	NA	NA	NA	NA	NA	trans-sialidase, Group V	3
C4B63_8g155	0	NA	NA	NA	NA	NA	Mucin-associated surface protein (MASP)	3
C4B63_8g156	0	NA	NA	NA	NA	NA	trans-sialidase, Group V	3
C4B63_8g158	0	NA	NA	NA	NA	NA	Mucin-associated surface protein (MASP)	3
C4B63_8g159	0	NA	NA	NA	NA	NA	trans-sialidase, Group V	3
C4B63_8g162	0.722391	1.26807	2.8587	0.221316	0.638039	1	Mucin-associated surface protein (MASP)	3
C4B63_8g163	0.972266	-2.7732	2.25766	1.89324	0.168836	1	surface protease GP63	3
C4B63_8g167	0.280662	-0.59188	5.58898	0.00704241	0.933121	1	Mucin-associated surface protein (MASP)	3
C4B63_8g168	1.03248	-1.39553	3.98414	0.121065	0.727882	1	trans-sialidase, Group V	3
C4B63_8g172	0.420674	3.18712	4.41264	0.792305	0.373404	1	Mucin-associated surface protein (MASP)	3
C4B63_8g175	0.395039	0.0493374	4.30951	0.00453557	0.946306	1	surface protease GP63	3
C4B63_8g179	0.0399199	-1.01231	6.23278	0.0618396	0.803612	1	Mucin-associated surface protein (MASP)	3
C4B63_8g181	0.736486	1.71821	2.76514	0.651387	0.419617	1	Mucin-associated surface protein (MASP)	3
C4B63_8g182	0.946186	1.98439	2.25953	1.10584	0.292987	1	surface protease GP63	3
C4B63_8g185	0.674638	0.501504	2.74558	0.124441	0.724267	1	Mucin-associated surface protein (MASP)	3
C4B63_8g186	0.423293	-1.53318	4.05096	-0.0444682	1	1	trans-sialidase	3
C4B63_8g188	0.687813	-0.424331	2.77262	0.0104825	0.918452	1	small GTP-binding protein Rab32	3
C4B63_8g189	0.116365	-0.0505512	6.23278	0.000620198	0.980132	1	chaperone DNAJ protein	3
C4B63_8g190	2.042	-1.64121	1.61461	1.08121	0.298427	1	conserved hypothetical protein	3
C4B63_8g191	1.06222	2.37438	2.20799	1.21452	0.270438	1	JmjC domain-containing protein E	3
C4B63_8g192	8.50137	1.40617	0.813665	3.16076	0.0754279	1	conserved hypothetical protein	3
C4B63_8g193	9.48136	1.16588	0.698652	2.86124	0.0907373	1	conserved hypothetical protein	3
C4B63_8g194	16.1485	-0.340123	0.543405	0.392039	0.531229	1	conserved hypothetical protein	3
C4B63_8g195	8.01722	0.0399602	0.719433	0.00308238	0.955725	1	conserved hypothetical protein	3
C4B63_8g196	73.5728	0.399524	0.253568	2.49452	0.114243	1	DNA ligase	3
C4B63_8g197	11.4596	-0.106688	0.61882	0.0297689	0.863016	1	DNA ligase	3
C4B63_8g198	3.078	1.09957	1.28051	0.757484	0.384117	1	conserved hypothetical protein	3
C4B63_8g199	2.32597	1.66332	1.5308	1.25726	0.26217	1	conserved hypothetical protein	3
C4B63_8g200	21.2885	-0.0562743	0.502786	0.0124899	0.911015	1	conserved hypothetical protein	3
C4B63_8g202	6.64864	0.535694	0.826648	0.423832	0.515031	1	GTP-binding protein	3
C4B63_8g203	7.55423	0.396642	0.81133	0.241637	0.623026	1	prefoldin	3
C4B63_8g204	4.14395	0.753334	1.06911	0.502477	0.478414	1	conserved hypothetical protein	3
C4B63_8g206	9.45473	0.731393	0.756463	0.953916	0.328725	1	conserved hypothetical protein	3
C4B63_8g207	14.4619	0.800644	0.559167	2.06965	0.150256	1	Vegetative incompatibility protein HET-E-1	3
C4B63_8g208	6.22558	-1.39832	0.879874	2.53311	0.111481	1	chaperone protein DNAj	3
C4B63_8g209	17.9734	-0.919169	0.506595	3.30322	0.0691443	1	MORN repeat-containing protein 1	3
C4B63_8g210	13.8992	-0.203121	0.567273	0.128176	0.72033	1	FYVE zinc-finger	3
C4B63_8g211	5.46933	-0.230776	0.882709	0.0685312	0.793488	1	cytochrome b	3
C4B63_8g212	3.95902	0.574607	1.0719	0.288189	0.591383	1	conserved hypothetical protein	3
C4B63_8g213	25.2033	-0.504726	0.428674	1.37782	0.240473	1	conserved hypothetical protein	3
C4B63_8g214	12.1626	0.615253	0.615858	1.01526	0.313645	1	conserved hypothetical protein	3
C4B63_8g215	0.618122	2.39263	2.72568	1.09645	0.295048	1	conserved hypothetical protein	3
C4B63_8g216	0	NA	NA	NA	NA	NA	conserved hypothetical protein	3
C4B63_8g218	0.0909479	-1.96703	6.20184	0.163642	0.685825	1	tartrate-resistant acid phosphatase type 5 precursor	3
C4B63_8g219	0.0399199	-1.01231	6.23278	0.0618396	0.803612	1	protein farnesyltransferase	3
C4B63_8g220	1.76677	-0.844449	1.65245	0.259609	0.610389	1	conserved hypothetical protein	3
C4B63_8g221	0.33041	-2.75297	5.74399	0.545047	0.460349	1	glyceraldehyde 3-phosphate dehydrogenase, cytosolic	3
C4B63_8g232	0.535221	0.986729	3.28219	0.198236	0.656149	1	unspecified product	3
C4B63_8g233	0.419408	3.18815	4.42243	0.799263	0.371314	1	unspecified product	3
C4B63_8g235	0	NA	NA	NA	NA	NA	mucin TcMUCII	3
C4B63_8g236	0	NA	NA	NA	NA	NA	Mucin-associated surface protein (MASP)	3
C4B63_8g238	0	NA	NA	NA	NA	NA	mucin TcMUCII	3
C4B63_8g239	0	NA	NA	NA	NA	NA	Mucin-associated surface protein (MASP)	3
C4B63_8g240	1.62084	1.74112	1.81701	1.28179	0.257566	1	trans-sialidase, Group VI	3
C4B63_8g241	0	NA	NA	NA	NA	NA	conserved hypothetical protein	3
C4B63_8g248	0.0412539	-1.01231	6.23278	0.0636276	0.800852	1	L1Tc protein fragment	3
C4B63_8g249	0	NA	NA	NA	NA	NA	glyceraldehyde 3-phosphate dehydrogenase, cytosolic	3
C4B63_8g251	0.225754	-1.44955	6.18039	0.0282868	0.866436	1	mucin TcMUCII	3
C4B63_8g253	0.409252	0.0158047	4.18695	0.00146907	0.969426	1	Mucin-associated surface protein (MASP)	3
C4B63_8g254	0.123152	-0.0505979	6.23278	1.8943e-05	0.996527	1	trans-sialidase, Group VI	3
C4B63_8g2554c	42.8068	0.916735	0.52632	2.82962	0.0925404	1	40S ribosomal protein S16	3
C4B63_8g258	0.124486	-0.0505979	6.23278	0.00010374	0.991873	1	mucin TcMUCII	3
C4B63_8g2585c	1.78561	-1.4976	1.65873	0.82898	0.362568	1	conserved hypothetical protein	3
C4B63_8g2646c	0.45989	-1.84262	3.79601	0.153558	0.695158	1	10 kDa heat shock protein	3
C4B63_8g2652c	0.993002	-2.36182	2.4434	1.2762	0.258607	1	10 kDa heat shock protein	3
C4B63_8g2656c	1.82899	0.797235	1.65645	0.233905	0.628644	1	10 kDa heat shock protein	3
C4B63_8g2665c	2.29422	-1.93677	1.41516	1.90323	0.167717	1	conserved hypothetical protein	3
C4B63_8g2697c	7.26133	0.786898	0.796789	0.984271	0.321147	1	ATPase subunit 9	3
C4B63_8g270	0	NA	NA	NA	NA	NA	L1Tc protein fragment	3
C4B63_8g2705c	2.36664	-1.00266	1.43688	0.486214	0.485621	1	conserved hypothetical protein	3
C4B63_8g274	1.23754	1.51848	2.12971	0.499117	0.479888	1	conserved hypothetical protein	3
C4B63_8g276	0	NA	NA	NA	NA	NA	L1Tc protein fragment	3
C4B63_8g2779c	2.62229	0.424384	1.3043	0.107398	0.743126	1	conserved hypothetical protein	3
C4B63_8g281	0.710596	-0.401118	2.98537	0.0273556	0.868633	1	Mucin-associated surface protein (MASP)	3
C4B63_8g282	10.4163	-0.893392	0.654882	1.85525	0.173174	1	trans-sialidase, Group V	3
C4B63_8g283	0	NA	NA	NA	NA	NA	conserved hypothetical protein	3
C4B63_8g285	2.1184	0.413932	1.46569	0.0799896	0.777311	1	trans-sialidase, Group V	3
C4B63_8g287	0.228015	-1.97405	6.23278	0.293716	0.587849	1	unspecified product	3
C4B63_8g288	0.287277	-0.575108	5.50288	-0.0246866	1	1	unspecified product	3
C4B63_8g299	0.153021	-0.0505979	6.23278	2.72744e-05	0.995833	1	Cold-inducible RNA-binding protein	3
C4B63_8g300	1.07522	4.96957	2.27785	5.27108	0.0216826	0.871569	PTGES2	3
C4B63_8g301	7.8442	0.438285	0.817606	0.290379	0.589977	1	trifunctional enzyme alpha subunit, mitochondrial precursor-like protein	3
C4B63_8g309	0.395536	-0.127629	4.30998	-0.0106615	1	1	conserved hypothetical protein	3
C4B63_8g313	1.80492	-1.80266	1.73823	1.09895	0.294497	1	trans-sialidase	3
C4B63_8g318	1.22179	-1.86579	2.13573	0.758298	0.383862	1	surface protease GP63	3
C4B63_8g32	3.80915	0.399392	1.09129	0.134444	0.713868	1	conserved hypothetical protein	3
C4B63_8g323	0.258218	-3.38741	6.1798	0.564037	0.452638	1	conserved hypothetical protein	3
C4B63_8g33	68.1093	-0.55907	0.276556	4.07278	0.0435795	1	dynein heavy chain(fragment)	3
C4B63_8g34	99.4296	-0.320642	0.232643	1.89445	0.1687	1	Inner arm dynein 5-1	3
C4B63_8g35	91.1367	-0.137329	0.238841	0.329459	0.565978	1	dynein heavy chain	3
C4B63_8g37	8.54412	0.383276	0.741448	0.268599	0.604273	1	conserved hypothetical protein	3
C4B63_8g39	17.6558	0.243631	0.56765	0.185519	0.666672	1	nicalin	3
C4B63_8g40	2.36077	1.36796	1.53306	0.84363	0.358361	1	adrenodoxin precursor	3
C4B63_8g41	5.56147	0.83007	0.868034	0.926961	0.335654	1	RNA-binding protein	3
C4B63_8g42	5.3298	0.631611	0.917411	0.477737	0.489449	1	conserved hypothetical protein	3
C4B63_8g44	18.3367	-0.30553	0.487486	0.39125	0.531643	1	conserved hypothetical protein	3
C4B63_8g45	5.10811	-0.966164	0.945937	1.04814	0.305936	1	conserved hypothetical protein	3
C4B63_8g46	6.7035	0.336827	0.819896	0.168701	0.681269	1	conserved hypothetical protein	3
C4B63_8g463	8.28609	0.709888	0.731477	0.946635	0.330577	1	conserved hypothetical protein	3
C4B63_8g464	14.3885	-0.206291	0.616415	0.111431	0.738521	1	protein kinase C substrate protein, heavy chain	3
C4B63_8g465	7.7106	0.0558787	0.791038	0.00499037	0.943682	1	Mucolipin-2	3
C4B63_8g466	60.4892	-0.653083	0.297181	4.79441	0.0285523	0.972369	protein kinase	3
C4B63_8g467	13.1952	-0.606854	0.566294	1.15057	0.283431	1	NMD3 family	3
C4B63_8g469	14.6485	-0.201626	0.558533	0.129977	0.718456	1	conserved hypothetical protein	3
C4B63_8g47	83.2128	-0.0917099	0.257046	0.127092	0.721467	1	telomerase component(fragment)	3
C4B63_8g470	17.5864	-0.0456796	0.515207	0.00782158	0.929527	1	Meiotic cell cortex C-terminal pleckstrin homology	3
C4B63_8g471	53.6231	0.481656	0.297047	2.63542	0.104504	1	chaperone protein DNAj	3
C4B63_8g472	30.864	0.37137	0.433632	0.737417	0.39049	1	DNA repair and recombination helicase protein PIF1	3
C4B63_8g473	2.25924	1.49865	1.88909	0.635046	0.42551	1	conserved hypothetical protein	3
C4B63_8g474	2.87444	0.609446	1.25502	0.236033	0.627086	1	conserved hypothetical protein	3
C4B63_8g475	14.4278	-0.190196	0.546907	0.120811	0.728157	1	heat shock 70 kDa protein	3
C4B63_8g476	17.8922	0.262152	1.22643	0.0453537	0.831355	1	40S ribosomal protein S16	3
C4B63_8g477	13.6996	-0.575056	0.574797	1.00015	0.317274	1	ISWI complex protein	3
C4B63_8g478	24.9191	-0.551391	0.425162	1.67458	0.195647	1	RNA-editing complex protein MP100	3
C4B63_8g479	10.1432	-0.129204	0.655804	0.0387145	0.844015	1	conserved hypothetical protein	3
C4B63_8g48	6.53751	-0.405876	0.814209	0.248167	0.618369	1	dynein arm light chain	3
C4B63_8g481	6.27379	0.581091	0.869354	0.449291	0.502672	1	conserved hypothetical protein	3
C4B63_8g482	28.6905	-0.090688	0.391932	0.0535205	0.817047	1	conserved hypothetical protein	3
C4B63_8g483	32.5614	-0.024317	0.374577	0.00420667	0.948286	1	asparagine synthetase a	3
C4B63_8g484	11.5534	0.694248	0.634912	1.21907	0.269544	1	conserved hypothetical protein	3
C4B63_8g485	9.31766	-0.280585	0.727324	0.148304	0.700161	1	glutathione peroxidase-like protein	3
C4B63_8g486	9.64361	0.744103	0.68424	1.19604	0.274114	1	trypanothione/tryparedoxin dependent peroxidase 2	3
C4B63_8g487	9.78786	1.03044	0.675357	2.36599	0.124006	1	glutathione peroxidase-like protein	3
C4B63_8g488	13.8482	-0.368191	0.557203	0.435923	0.509097	1	conserved hypothetical protein	3
C4B63_8g489	10.9284	0.433716	0.650817	0.447801	0.503381	1	conserved hypothetical protein	3
C4B63_8g490	2.47935	1.05109	1.3332	0.627218	0.428378	1	RBM8A	3
C4B63_8g492	2.66641	1.2132	1.35515	0.818708	0.365558	1	RNA-binding protein	3
C4B63_8g493	22.4772	0.565432	0.442328	1.63882	0.200487	1	regulator of chromosome condensation	3
C4B63_8g494	4.76376	1.90437	1.01492	3.69463	0.0545878	1	Protein ApaG	3
C4B63_8g495	31.65	-0.00750117	0.38972	0.000370405	0.984645	1	Regulator of chromosome condensation (RCC1) repeat	3
C4B63_8g496	59.6937	0.151758	0.283764	0.286804	0.592276	1	conserved hypothetical protein	3
C4B63_8g499	15.7487	-0.877373	0.518038	2.86848	0.0903301	1	conserved hypothetical protein	3
C4B63_8g50	14.0577	0.296223	0.559277	0.282199	0.595264	1	mitochondrial RNA binding complex 1 subunit	3
C4B63_8g500	17.6293	-0.216192	0.502394	0.185769	0.666461	1	sphingosine kinase A, B	3
C4B63_8g501	0.96973	1.50107	2.24798	0.487066	0.485239	1	conserved hypothetical protein	3
C4B63_8g502	1.44564	2.24979	1.88115	1.4801	0.223759	1	conserved hypothetical protein	3
C4B63_8g503	17.8807	0.0252261	0.488363	0.00266903	0.958798	1	oxysterol-binding protein	3
C4B63_8g504	3.31647	-1.24869	1.18024	1.1294	0.287903	1	Qc-SNARE protein	3
C4B63_8g505	9.85654	-1.27478	0.710093	3.21624	0.0729108	1	ER membrane protein complex subunit 7	3
C4B63_8g506	5.46528	-0.844161	0.948671	0.799934	0.371113	1	protein disulfide isomerase	3
C4B63_8g508	30.2871	0.352411	0.453593	0.610651	0.434543	1	protein disulfide isomerase	3
C4B63_8g509	55.9747	-0.930511	0.294637	9.88247	0.00166861	0.215441	Cilia- and flagella-associated protein 61	3
C4B63_8g51	3.89432	1.15916	1.07982	1.17459	0.278459	1	conserved hypothetical protein	3
C4B63_8g510	6.68893	1.18092	0.883098	1.86649	0.171878	1	conserved hypothetical protein	3
C4B63_8g512	8.01939	1.0968	0.758355	2.1273	0.144695	1	pentatricopeptide repeat domain containing protein	3
C4B63_8g513	8.23028	2.1229	0.795352	7.77462	0.00529853	0.428734	conserved hypothetical protein	3
C4B63_8g514	7.6032	0.0816046	0.774729	0.0110967	0.916105	1	spliced leader RNA PSE-promoter transcription factor	3
C4B63_8g515	5.22644	1.55605	0.937376	2.82545	0.0927808	1	RNA-binding protein	3
C4B63_8g516	14.4098	1.00132	0.591151	2.98181	0.084205	1	conserved hypothetical protein	3
C4B63_8g517	23.2174	-0.250697	0.440658	0.323117	0.56974	1	conserved hypothetical protein	3
C4B63_8g518	32.5406	-0.442575	0.382666	1.32709	0.249323	1	conserved hypothetical protein	3
C4B63_8g519	11.8326	0.172052	0.635303	0.0738978	0.785744	1	NLR family CARD domain-containing protein 3	3
C4B63_8g52	6.77424	0.540709	0.805395	0.453342	0.500752	1	tRNA pseudouridine(31) synthase	3
C4B63_8g520	7.13853	0.0856578	0.77446	0.012266	0.911813	1	DNA polymerase sigma-like protein	3
C4B63_8g521	4.88496	0.441917	0.985011	0.20243	0.652767	1	GPN-loop GTPase 2	3
C4B63_8g522	16.614	-1.13737	0.514142	4.89103	0.0269966	0.941673	conserved hypothetical protein	3
C4B63_8g523	32.5083	0.296214	0.374729	0.627825	0.428154	1	conserved hypothetical protein	3
C4B63_8g524	12.6063	-0.747916	0.597503	1.56471	0.210977	1	conserved hypothetical protein	3
C4B63_8g525	3.38684	-0.647219	1.18698	0.299495	0.584199	1	conserved hypothetical protein	3
C4B63_8g526	8.91083	0.161756	0.708744	0.0519265	0.819744	1	nucleotide-binding protein	3
C4B63_8g527	8.44874	-0.307196	0.700049	0.191884	0.661353	1	pseudouridylate synthase I	3
C4B63_8g528	4.17661	1.0233	1.00708	1.04437	0.306807	1	Alkylated DNA repair protein ALKBH8 homolog	3
C4B63_8g529	2.00012	-0.259702	1.51559	0.029332	0.864015	1	Uncharacterized endonuclease	3
C4B63_8g53	5.09604	1.25278	0.92804	1.84371	0.174517	1	conserved hypothetical protein	3
C4B63_8g530	8.55528	0.156809	0.744027	0.0445583	0.832818	1	RNA editing 3' terminal uridylyl transferase 2	3
C4B63_8g531	13.4484	-0.437633	0.568915	0.592333	0.441518	1	Putative adenylate cyclase 3	3
C4B63_8g532	3.50387	0.194356	1.16235	0.02801	0.867085	1	conserved hypothetical protein	3
C4B63_8g534	20.0963	0.00928752	0.462401	0.000403232	0.983979	1	conserved hypothetical protein	3
C4B63_8g535	15.2658	-0.956638	0.538283	3.17696	0.0746834	1	Vacuolar protein sorting-associated protein 52 A	3
C4B63_8g536	4.11439	0.558003	1.05665	0.278935	0.5974	1	conserved hypothetical protein	3
C4B63_8g537	5.10398	-0.126267	0.926445	0.0185566	0.891645	1	mitotic cyclin(fragment)	3
C4B63_8g538	6.30812	0.480689	0.862688	0.312522	0.576137	1	mitotic cyclin	3
C4B63_8g539	10.7054	0.889283	0.625108	2.04955	0.152252	1	C-1-tetrahydrofolate synthase, cytoplasmic	3
C4B63_8g54	15.9212	-0.829313	0.54258	2.3172	0.12795	1	conserved hypothetical protein	3
C4B63_8g540	13.6613	-0.795723	0.564557	1.99359	0.157966	1	6-phosphofructo-2-kinase/fructose-2,6-biphosphatase	3
C4B63_8g541	2.09788	-0.126253	1.5375	0.00664306	0.93504	1	Pre-mRNA cleavage factor Im 25 kDa subunit 2	3
C4B63_8g542	4.01938	0.216778	1.02163	0.0449593	0.832079	1	conserved hypothetical protein	3
C4B63_8g543	9.03473	-0.281279	0.684752	0.168094	0.681811	1	small GTP-binding protein	3
C4B63_8g544	17.6565	0.0238377	0.489338	0.00237186	0.961157	1	conserved hypothetical protein	3
C4B63_8g545	13.5726	-0.1113	0.568621	0.0382535	0.844935	1	conserved hypothetical protein	3
C4B63_8g546	10.053	-0.796027	0.645519	1.52345	0.217099	1	Eukaryotic translation initiation factor 4E type 6	3
C4B63_8g548	3.70574	-1.31102	1.12691	1.34519	0.246121	1	Lipid droplet-associated hydrolase	3
C4B63_8g549	7.41929	-0.904909	0.757437	1.43187	0.23146	1	Silent information regulator 2 related protein 1	3
C4B63_8g550	10.1872	-0.307505	0.659984	0.216386	0.641808	1	conserved hypothetical protein	3
C4B63_8g552	4.74095	2.83761	1.26829	6.15873	0.0130765	0.713626	eukaryotic peptide chain release factor subunit 1	3
C4B63_8g553	4.18526	0.145335	1.01897	0.0204763	0.886215	1	Scaffold protein Nfu/NifU N terminal/NifU-like domain containing protein	3
C4B63_8g554	1.33622	2.24029	2.04193	1.23667	0.266114	1	conserved hypothetical protein	3
C4B63_8g555	30.0799	0.223831	0.594786	0.139469	0.708809	1	60S ribosomal protein L7	3
C4B63_8g556	24.8164	-0.325413	0.778946	0.179982	0.671388	1	60S ribosomal protein L7	3
C4B63_8g557	11.6532	0.6418	0.62157	1.06756	0.301498	1	conserved hypothetical protein	3
C4B63_8g558	6.27271	-0.634247	0.846894	0.563562	0.452829	1	Mini-chromosome maintenance complex-binding protein	3
C4B63_8g559	14.4774	-0.0956813	0.547374	0.0305017	0.861357	1	Adenine phosphoribosyltransferase	3
C4B63_8g56	11.2441	-0.213023	0.640037	0.110871	0.739155	1	conserved hypothetical protein	3
C4B63_8g560	19.5541	-0.747331	0.477429	2.45283	0.117313	1	Adenine phosphoribosyltransferase	3
C4B63_8g561	5.04202	0.717611	0.953993	0.570603	0.450019	1	conserved hypothetical protein	3
C4B63_8g562	6.61151	-0.110817	0.81187	0.0185549	0.89165	1	conserved hypothetical protein	3
C4B63_8g564	6.84858	-0.171214	0.816852	0.043752	0.834316	1	conserved hypothetical protein	3
C4B63_8g565	0.195329	0.911161	6.23278	0.0657099	0.797689	1	zinc-finger protein	3
C4B63_8g566	0	NA	NA	NA	NA	NA	protein kinase(fragment)	3
C4B63_8g567	0.615715	-2.72454	3.28616	0.717369	0.397008	1	glycine dehydrogenase [decarboxylating](fragment)	3
C4B63_8g568	0.455037	-1.9526	3.67324	0.424747	0.514578	1	glycine dehydrogenase [decarboxylating](fragment)	3
C4B63_8g569	0.275387	1.71807	6.21057	0.162158	0.687178	1	glycine dehydrogenase [decarboxylating](fragment)	3
C4B63_8g57	14.6953	0.975994	0.570742	2.9583	0.0854377	1	chaperone protein DNAj	3
C4B63_8g571	1.06127	-2.34684	2.33127	1.02626	0.311038	1	retrotransposon hot spot protein (RHS)	3
C4B63_8g572	32.231	0.058028	0.406609	0.0203486	0.886568	1	retrotransposon hot spot (RHS) protein	3
C4B63_8g58	12.754	0.371651	0.636947	0.344455	0.557269	1	Dynein assembly factor 1, axonemal homolog	3
C4B63_8g59	11.3282	0.189967	0.618402	0.0947746	0.758193	1	conserved hypothetical protein	3
C4B63_8g60	32.9925	-0.591202	0.38178	2.38753	0.122307	1	conserved hypothetical protein	3
C4B63_8g61	89.3315	0.0560789	0.249007	0.0507841	0.821704	1	heat shock protein 70 (hsp70)	3
C4B63_8g62	1.36579	0.327051	1.92287	0.029003	0.864772	1	Nucleolar protein 10	3
C4B63_8g63	1.54643	-1.16347	1.87815	0.382416	0.536313	1	ras-related protein rab	3
C4B63_8g64	2.81789	-0.972452	1.32573	0.54164	0.461754	1	zinc-finger protein	3
C4B63_8g66	1.46761	-2.64898	1.93199	1.89116	0.169071	1	surface protease GP63	3
C4B63_8g73	0.816538	-0.0723125	2.53183	0.00044436	0.983182	1	Mucin-associated surface protein (MASP)	3
C4B63_8g75	0.175179	-1.00532	6.20184	0.0236166	0.877865	1	Mucin-associated surface protein (MASP)	3
C4B63_8g77	3.17265	-0.37679	1.2448	0.0909882	0.762925	1	trans-sialidase, Group VI	3
C4B63_8g80	0.480598	3.41342	3.79436	1.14376	0.28486	1	Mucin-associated surface protein (MASP)	3
C4B63_8g82	1.86578	2.35957	1.70601	1.98302	0.159073	1	trans-sialidase, Group V	3
C4B63_8g86	0.274053	1.71807	6.21057	0.165521	0.684124	1	Mucin-associated surface protein (MASP)	3
C4B63_8g92	0.818756	-1.96469	2.72612	0.798047	0.371678	1	Mucin-associated surface protein (MASP)	3
C4B63_8g93	1.26246	0.344294	2.16987	0.0367871	0.847899	1	trans-sialidase, Group V	3
C4B63_8g96	0.668359	-3.06051	3.01302	0.895218	0.344067	1	Mucin-associated surface protein (MASP)	3
C4B63_8g97	1.79969	0.659307	1.64639	0.161782	0.687521	1	trans-sialidase, Group VI	3
C4B63_90g100	0.464091	-0.925857	4.03844	0.0338526	0.854021	1	mucin TcMUCII	3
C4B63_90g175c	0	NA	NA	NA	NA	NA	conserved hypothetical protein	3
C4B63_90g178c	0	NA	NA	NA	NA	NA	conserved hypothetical protein	3
C4B63_90g3	0.0832317	0.911143	6.23278	0.0549666	0.814636	1	mucin TcMUCII	3
C4B63_90g42	0.265173	2.82343	6.2021	0.471013	0.492521	1	Tectonic-3	3
C4B63_90g43	0.340839	-0.210213	5.63483	0.0105261	0.918283	1	conserved hypothetical protein	3
C4B63_90g44	1.01697	-2.37792	2.43211	1.27809	0.258254	1	conserved hypothetical protein	3
C4B63_90g45	2.77008	1.18276	1.27936	0.865467	0.352213	1	conserved hypothetical protein	3
C4B63_90g46	24.3707	-0.947112	0.449589	4.40919	0.0357457	1	cysteine synthase	3
C4B63_90g47	17.9469	-0.214446	0.494286	0.187924	0.66465	1	UPF0652 protein	3
C4B63_90g48	4.17149	1.0735	1.01498	1.13209	0.28733	1	conserved hypothetical protein	3
C4B63_90g49	12.7667	-0.341101	0.575486	0.350916	0.553595	1	signal recognition particle receptor like protein	3
C4B63_90g50	4.90272	-0.502647	0.952037	0.278911	0.597416	1	signal recognition particle(fragment)	3
C4B63_90g52	6.95981	1.41012	0.813587	3.05898	0.0802923	1	NADH dehydrogenase (ubiquinone) complex I, assembly factor 6	3
C4B63_90g53	1.95298	-1.12387	1.54014	0.537359	0.463529	1	conserved hypothetical protein	3
C4B63_90g55	6.18673	0.0306321	0.83657	0.00133628	0.97084	1	TPR-repeat protein(fragment)	3
C4B63_90g56	13.874	0.907125	0.581816	2.48293	0.115088	1	NADH-ubiquinone oxidoreductase complex I subunit	3
C4B63_90g57	9.90244	0.601564	0.669882	0.814808	0.366703	1	conserved hypothetical protein	3
C4B63_90g58	5.33956	1.43705	0.89568	2.62549	0.10516	1	UPF0769 protein C21orf59 homolog A	3
C4B63_90g59	3.37656	1.95527	1.24984	2.63703	0.104399	1	conserved hypothetical protein	3
C4B63_90g60	3.96388	-1.47854	1.12287	1.78168	0.181943	1	Trypomastigote, Alanine, Serine and Valine rich protein (TASV), subfamily A	3
C4B63_90g61	0	NA	NA	NA	NA	NA	Trypomastigote, Alanine, Serine and Valine rich protein (TASV), subfamily A	3
C4B63_90g62	0	NA	NA	NA	NA	NA	Trypomastigote, Alanine, Serine and Valine rich protein (TASV), subfamily A	3
C4B63_90g63	0	NA	NA	NA	NA	NA	Trypomastigote, Alanine, Serine and Valine rich protein (TASV), subfamily A	3
C4B63_90g65	0	NA	NA	NA	NA	NA	Trypomastigote, Alanine, Serine and Valine rich protein (TASV), subfamily A	3
C4B63_90g67	0	NA	NA	NA	NA	NA	Trypomastigote, Alanine, Serine and Valine rich protein (TASV), subfamily A	3
C4B63_90g69	0	NA	NA	NA	NA	NA	Trypomastigote, Alanine, Serine and Valine rich protein (TASV), subfamily A	3
C4B63_90g7	0.123152	-0.0505979	6.23278	1.8943e-05	0.996527	1	unspecified product	3
C4B63_90g71	0	NA	NA	NA	NA	NA	Trypomastigote, Alanine, Serine and Valine rich protein (TASV), subfamily A	3
C4B63_90g73	0	NA	NA	NA	NA	NA	Trypomastigote, Alanine, Serine and Valine rich protein (TASV), subfamily A	3
C4B63_90g8	1.20178	-3.32276	2.3017	2.43769	0.11845	1	unspecified product	3
C4B63_90g81	1.37704	0.124774	1.90619	0.00430398	0.947692	1	trans-sialidase, Group V	3
C4B63_90g85	0.163126	-1.00527	6.20184	0.0202589	0.886816	1	syntaxin binding protein	3
C4B63_90g89	0.256884	-3.37301	6.1804	0.56081	0.453934	1	mucin TcMUCII	3
C4B63_90g9	0.634599	-1.26336	3.2772	0.164792	0.684782	1	conserved hypothetical protein	3
C4B63_90g90	0.749439	3.90801	2.69451	2.54226	0.110836	1	Mucin-associated surface protein (MASP)	3
C4B63_90g98	2.36537	-0.676849	1.49943	0.204132	0.651406	1	dispersed gene family protein 1 (DGF-1)	3
C4B63_91g179c	0	NA	NA	NA	NA	NA	conserved hypothetical protein	3
C4B63_91g34	0.741259	1.48033	2.74824	0.524916	0.468752	1	conserved hypothetical protein	3
C4B63_91g35	0.48955	-1.86799	3.75063	0.195944	0.658015	1	GTPase	3
C4B63_91g36	0.378775	-0.871875	4.72783	0.0217968	0.882629	1	ATP synthase F1, alpha subunit	3
C4B63_91g37	0	NA	NA	NA	NA	NA	ATP synthase F1, alpha subunit	3
C4B63_91g38	0.580224	0.85088	3.1669	0.177066	0.673907	1	ATP synthase F1, alpha subunit	3
C4B63_91g39	1.7797	-1.58107	1.68195	0.883202	0.347326	1	nuclear receptor binding factor	3
C4B63_91g40	2.41962	0.373607	1.32997	0.0793683	0.778155	1	Eukaryotic translation initiation factor 3 subunit A	3
C4B63_91g41	1.52928	0.0524452	1.80302	0.00085393	0.976687	1	conserved hypothetical protein	3
C4B63_91g42	0.970034	2.92565	2.69642	1.21567	0.270213	1	protein kinase	3
C4B63_91g43	0.240742	-0.0589352	6.17104	5.81842e-05	0.993914	1	conserved hypothetical protein	3
C4B63_91g44	1.14708	0.346965	2.05536	0.0286091	0.865685	1	conserved hypothetical protein	3
C4B63_91g45	0	NA	NA	NA	NA	NA	conserved hypothetical protein	3
C4B63_91g54	0.933932	0.971316	2.47141	0.154221	0.694534	1	retrotransposon hot spot (RHS) protein	3
C4B63_91g59	3.03909	1.58166	1.31622	1.4536	0.22795	1	retrotransposon hot spot protein (RHS)	3
C4B63_91g63	0	NA	NA	NA	NA	NA	Mucin-associated surface protein (MASP)	3
C4B63_91g66	0	NA	NA	NA	NA	NA	mucin TcMUCII	3
C4B63_91g67	0.121872	-0.0505512	6.23278	0.000412845	0.983789	1	Mucin-associated surface protein (MASP)	3
C4B63_91g71	0	NA	NA	NA	NA	NA	mucin TcMUCII	3
C4B63_91g72	0	NA	NA	NA	NA	NA	Mucin-associated surface protein (MASP)	3
C4B63_91g74	1.30266	1.28668	1.96039	0.726563	0.394	1	mucin TcMUCII	3
C4B63_91g75	0.587096	2.26379	3.18707	0.693195	0.40508	1	Mucin-associated surface protein (MASP)	3
C4B63_91g80	1.13897	3.08224	2.16114	2.10552	0.146769	1	beta galactofuranosyl glycosyltransferase	3
C4B63_91g81	1.68662	-1.60101	1.93838	0.512846	0.473909	1	trans-sialidase, Group II	3
C4B63_91g82	0.539657	-2.37556	3.72557	0.616588	0.432318	1	retrotransposon hot spot protein (RHS)	3
C4B63_91g83	0.74073	-1.26107	2.65943	0.252267	0.615483	1	retrotransposon hot spot (RHS) protein	3
C4B63_91g84	1.81707	1.84673	1.84383	1.03913	0.308025	1	retrotransposon hot spot (RHS) protein	3
C4B63_91g91	0.172846	-0.98584	6.20294	0.023451	0.87829	1	retrotransposon hot spot protein (RHS)	3
C4B63_91g92	0.994083	-1.22114	2.27332	0.291137	0.589493	1	retrotransposon hot spot (RHS) protein	3
C4B63_91g93	0.883082	-1.75984	2.56515	0.478094	0.489287	1	trans-sialidase, Group VIII	3
C4B63_91g95	1.83633	2.3083	1.71591	1.90497	0.167523	1	retrotransposon hot spot (RHS) protein	3
C4B63_92g106	22.7351	0.0775853	0.435253	0.0317594	0.858557	1	phosphatidylinositol-4-phosphate 5-kinase-like protein	3
C4B63_92g107	3.86002	-0.16686	1.12107	0.0220025	0.88208	1	3'-5' exonuclease	3
C4B63_92g108	2.40054	0.943395	1.38833	0.462782	0.496327	1	Exonuclease 3'-5' domain-containing protein 2	3
C4B63_92g109	2.32405	-3.65281	1.69875	4.93462	0.0263239	0.941673	3'-5' exonuclease	3
C4B63_92g110	38.4163	-0.762916	0.365239	4.3042	0.0380183	1	protein associated with differentiation 8	3
C4B63_92g111	0.40352	-0.0505838	4.59618	0.000113028	0.991517	1	conserved hypothetical protein	3
C4B63_92g112	0.14626	-1.01231	6.23278	0.06351	0.801032	1	conserved hypothetical protein	3
C4B63_92g114	0	NA	NA	NA	NA	NA	conserved hypothetical protein	3
C4B63_92g12	0.0399199	-1.01231	6.23278	0.0618396	0.803612	1	UDP-Gal or UDP-GlcNAc-dependent glycosyltransferase	3
C4B63_92g124	0	NA	NA	NA	NA	NA	conserved hypothetical protein	3
C4B63_92g16	0.798957	0.109885	2.57159	0.00262451	0.959142	1	UDP-Gal or UDP-GlcNAc-dependent glycosyltransferase	3
C4B63_92g29	0	NA	NA	NA	NA	NA	conserved hypothetical protein	3
C4B63_92g31	0.350921	1.43241	5.01809	0.071179	0.789628	1	UDP-Gal or UDP-GlcNAc-dependent glycosyltransferase	3
C4B63_92g32	0.147845	-0.86084	6.21034	0.018801	0.890938	1	UDP-Gal or UDP-GlcNAc-dependent glycosyltransferase	3
C4B63_92g48	0.0721779	0.911189	6.23278	0.0588517	0.80832	1	squalene synthase	3
C4B63_92g49	0	NA	NA	NA	NA	NA	squalene synthase	3
C4B63_92g50	0.225198	0.911161	6.23278	0.0666515	0.796276	1	conserved hypothetical protein	3
C4B63_92g51	0.18618	-1.97405	6.23278	0.260608	0.609703	1	inositol polyphosphate 1-phosphatase	3
C4B63_92g52	0.482996	0.0419536	3.83749	1.87027e-05	0.996549	1	conserved hypothetical protein	3
C4B63_92g53	1.26367	0.337218	2.01436	0.0428608	0.835988	1	nucleoporin (NUP54/57)	3
C4B63_92g55	0.515292	-1.93531	3.46446	0.341835	0.558772	1	Region in Clathrin and Vacuolar protein sorting protein (VPS)	3
C4B63_92g56	0.479453	-0.804541	4.08661	0.0531376	0.817691	1	conserved hypothetical protein	3
C4B63_92g57	0	NA	NA	NA	NA	NA	tousled-like kinase II	3
C4B63_92g59	0	NA	NA	NA	NA	NA	60S ribosomal protein(fragment)	3
C4B63_92g60	0	NA	NA	NA	NA	NA	conserved hypothetical protein	3
C4B63_92g61	0.149903	1.8729	6.23278	0.242399	0.622479	1	conserved hypothetical protein	3
C4B63_92g62	0.518978	-2.29234	3.42777	0.43617	0.508977	1	Repressor of RNA polymerase III transcription MAF1 homolog	3
C4B63_92g63	0.0811739	-1.8226	6.21034	0.148997	0.699496	1	KH domain/Domain of unknown function (DUF1771)/Smr domain containing protein,	3
C4B63_92g67	0.0399199	-1.01231	6.23278	0.0618396	0.803612	1	kinetoplastid kinetochore protein 8	3
C4B63_92g68	0	NA	NA	NA	NA	NA	Endoplasmic Reticulum-Golgi Intermediate Compartment (ERGIC)/Endoplasmic reticulum vesicle transporter	3
C4B63_92g69	0	NA	NA	NA	NA	NA	Endoplasmic reticulum-Golgi intermediate compartment protein 3	3
C4B63_92g70	0.0412539	-1.01231	6.23278	0.0636276	0.800852	1	conserved hypothetical protein	3
C4B63_92g71	0.264378	-0.0505512	6.23278	0.00038012	0.984445	1	conserved hypothetical protein	3
C4B63_92g8	0	NA	NA	NA	NA	NA	UDP-Gal or UDP-GlcNAc-dependent glycosyltransferase	3
C4B63_92g84	0.635491	1.22976	2.8962	0.321308	0.570823	1	SLACS reverse transcriptase (fragment)	3
C4B63_92g87	0.284998	-0.734505	6.14504	0.00879954	0.925263	1	SLACS reverse transcriptase (fragment)	3
C4B63_92g90	0.185834	-0.881715	6.20906	0.0093445	0.922991	1	L1Tc protein fragment	3
C4B63_93g2	1.05974	-2.47967	2.28842	1.16844	0.279723	1	retrotransposon hot spot protein (RHS)	3
C4B63_93g283c	2.32553	-0.0238678	1.43057	0.000278445	0.986687	1	conserved hypothetical protein	3
C4B63_93g37	0	NA	NA	NA	NA	NA	retrotransposon hot spot protein (RHS)	3
C4B63_93g38	0.97234	2.36097	2.43774	0.90582	0.341226	1	retrotransposon hot spot protein (RHS)	3
C4B63_93g39	1.04248	-2.20084	2.2473	0.981253	0.32189	1	UDP-Gal or UDP-GlcNAc-dependent glycosyltransferase	3
C4B63_93g4	0	NA	NA	NA	NA	NA	trans-sialidase, Group II	3
C4B63_93g43	19.525	0.50068	0.507055	0.984762	0.321026	1	retrotransposon hot spot protein (RHS)	3
C4B63_93g44	2.71055	0.204145	1.38158	0.0217019	0.882883	1	retrotransposon hot spot (RHS) protein	3
C4B63_93g6	0	NA	NA	NA	NA	NA	trans-sialidase, Group II	3
C4B63_93g60	2.98359	-0.284573	1.28778	0.0486786	0.825379	1	conserved hypothetical protein	3
C4B63_93g61	12.3223	0.0826871	0.593923	0.0193927	0.889246	1	conserved hypothetical protein	3
C4B63_93g62	22.2831	-0.226908	0.448623	0.255867	0.612974	1	Pentatricopeptide repeat-containing protein	3
C4B63_93g64	11.9313	0.132827	0.6073	0.0477727	0.826985	1	amidohydrolase	3
C4B63_93g65	7.04279	0.377657	0.812332	0.217188	0.641191	1	amidohydrolase	3
C4B63_93g66	8.08706	-0.942517	0.72731	1.6825	0.194592	1	conserved hypothetical protein	3
C4B63_93g67	4.49657	-0.530985	1.01635	0.275028	0.599979	1	RNA editing ligase	3
C4B63_93g68	2.6273	1.28172	1.38359	0.878707	0.348556	1	conserved hypothetical protein	3
C4B63_93g69	8.60038	0.0836682	0.718362	0.0135975	0.90717	1	tRNA (Uracil-5-)-methyltransferase	3
C4B63_93g70	3.08632	0.491829	1.2771	0.150702	0.697866	1	conserved hypothetical protein	3
C4B63_93g71	2.27499	3.34105	1.62752	4.56095	0.0327089	1	soluble N-ethylmaleimide sensitive factor (NSF) attachment protein	3
C4B63_93g72	9.66288	-0.589481	0.715032	0.680454	0.40943	1	Peptidase C50 separase	3
C4B63_93g73	189.631	-0.379008	0.182934	4.27993	0.0385648	1	protein kinase	3
C4B63_93g74	5.16553	0.954536	0.997008	0.944521	0.331118	1	conserved hypothetical protein	3
C4B63_93g75	3.11671	0.893021	1.21481	0.542857	0.461251	1	Cysteine and histidine-rich domain-containing protein 1	3
C4B63_93g76	34.4528	-0.0608102	0.60822	0.0100303	0.920224	1	40S ribosomal protein S11	3
C4B63_93g77	9.87732	-0.81987	0.709432	1.32994	0.248815	1	Suppressor of G2 allele of SKP1	3
C4B63_93g79	2.5617	-1.26484	1.37458	0.866895	0.351816	1	TBC1 domain family member 20/GTPase	3
C4B63_93g80	7.91468	0.401568	0.74539	0.291989	0.588948	1	cell division cycle protein	3
C4B63_93g82	36.1025	-0.618094	0.357653	2.97303	0.084663	1	conserved hypothetical protein	3
C4B63_93g83	2.1659	-0.846672	1.48291	0.325638	0.568239	1	conserved hypothetical protein	3
C4B63_93g84	2.37532	-0.149306	1.36676	0.0118466	0.913328	1	conserved hypothetical protein	3
C4B63_93g85	13.5454	0.382727	0.577711	0.442736	0.505805	1	conserved hypothetical protein	3
C4B63_93g86	16.549	0.21421	0.537419	0.159004	0.690075	1	conserved hypothetical protein	3
C4B63_93g88	5.09435	0.856317	0.973372	0.780622	0.376951	1	septum formation inhibitor, Maf-like protein	3
C4B63_93g89	2.61758	0.0960193	1.28047	0.005657	0.940045	1	conserved hypothetical protein	3
C4B63_93g90	7.11011	-1.27978	0.805997	2.53342	0.111459	1	EFR3	3
C4B63_93g92	10.6485	0.00575543	0.635058	8.22358e-05	0.992765	1	Myotubularin-related protein	3
C4B63_93g93	2.20973	0.153267	1.57738	0.00956474	0.922092	1	conserved hypothetical protein	3
C4B63_94g45	0.319106	-1.94584	5.4829	0.241091	0.623419	1	conserved hypothetical protein	3
C4B63_94g46	1.11794	1.484	2.10582	0.795554	0.372426	1	Dos2-interacting transcription regulator of RNA-Pol-II	3
C4B63_94g47	0	NA	NA	NA	NA	NA	thymidylate kinase	3
C4B63_94g49	1.19332	1.53922	2.05636	0.551386	0.457752	1	DNA-directed RNA polymerase II subunit RPB1	3
C4B63_94g50	0.638904	-2.58959	3.21307	0.93484	0.333608	1	myosin heavy chain	3
C4B63_94g51	1.05516	-1.8269	2.2968	0.648617	0.420607	1	Mucin-1	3
C4B63_94g52	0.903495	3.19422	2.39773	2.19421	0.13853	1	Probable cytosolic iron-sulfur protein assembly protein CIAO1 homolog	3
C4B63_94g53	5.83086	1.21291	0.96775	1.63998	0.200328	1	Uncharacterized protein PB7E8.02	3
C4B63_94g56	3.10748	-0.885415	1.95639	0.204381	0.651207	1	conserved hypothetical protein	3
C4B63_94g58	0.310639	-0.669831	5.60221	-0.0319359	1	1	ATP-dependent DEAD/H RNA helicase	3
C4B63_94g59	0.473835	0.911358	3.40571	0.173327	0.677172	1	conserved hypothetical protein	3
C4B63_94g61	0	NA	NA	NA	NA	NA	conserved hypothetical protein	3
C4B63_94g78	4.72347	-2.54518	1.08967	5.85783	0.0155079	0.785547	dispersed gene family protein 1 (DGF-1)	3
C4B63_94g79	0.858203	1.53032	2.42717	0.669952	0.413068	1	retrotransposon hot spot protein (RHS)	3
C4B63_94g80	0.479549	-0.628702	3.73005	-0.0459074	1	1	trans-sialidase, Group VIII	3
C4B63_94g84	3.99745	-0.0859593	1.07985	0.00634703	0.936501	1	dispersed gene family protein 1 (DGF-1)	3
C4B63_94g86	1.84418	-1.50021	1.58011	0.9141	0.339029	1	retrotransposon hot spot protein (RHS)	3
C4B63_94g87	1.31935	-1.97048	2.06571	0.93386	0.333862	1	trans-sialidase, Group VIII	3
C4B63_94g89	0.465616	-1.91576	3.90187	0.249118	0.617697	1	trans-sialidase, Group II	3
C4B63_94g90	0.422635	-3.88289	4.387	1.33868	0.247266	1	retrotransposon hot spot protein (RHS)	3
C4B63_94g91	0.0721779	0.911189	6.23278	0.0588517	0.80832	1	retrotransposon hot spot (RHS) protein	3
C4B63_94g93	1.44009	-0.555126	1.98676	0.0783357	0.779566	1	trans-sialidase, Group II	3
C4B63_94g95	0.228015	-1.97405	6.23278	0.293716	0.587849	1	dispersed gene family protein 1 (DGF-1)	3
C4B63_94g96	0	NA	NA	NA	NA	NA	retrotransposon hot spot protein (RHS)	3
C4B63_95g12	7.34411	0.177631	0.802944	0.0487934	0.825176	1	Dpy-30 motif containing protein	3
C4B63_95g13	19.1358	0.190261	0.477644	0.159135	0.689954	1	subtilisin peptidase	3
C4B63_95g14	11.5732	-0.577064	0.618912	0.866132	0.352028	1	conserved hypothetical protein	3
C4B63_95g15	2.20208	-0.677063	1.41871	0.228001	0.63301	1	conserved hypothetical protein	3
C4B63_95g16	9.1297	0.651374	0.691668	0.896191	0.343805	1	conserved hypothetical protein	3
C4B63_95g17	3.11526	-0.205678	1.18321	0.0300391	0.862402	1	conserved hypothetical protein	3
C4B63_95g18	4.30626	1.48839	1.0849	1.99533	0.157784	1	conserved hypothetical protein	3
C4B63_95g19	54.489	-0.711701	0.288634	6.04099	0.0139775	0.750747	AMP deaminase	3
C4B63_95g20	14.1312	0.625791	0.607706	1.07076	0.300774	1	conserved hypothetical protein	3
C4B63_95g21	4.44573	0.071961	0.980777	0.00537287	0.941567	1	katanin-like protein	3
C4B63_95g22	12.0348	0.458366	0.611641	0.567042	0.451437	1	actin-like protein	3
C4B63_95g23	11.9241	0.85199	0.608921	1.99227	0.158104	1	N(2), N(2)-dimethylguanosine tRNA methyltransferase	3
C4B63_95g25	2.48102	-1.31304	1.57984	0.717594	0.396934	1	glycosyl transferase-like protein	3
C4B63_95g26	58.8627	-0.0914393	0.275964	0.109776	0.740399	1	conserved hypothetical protein	3
C4B63_95g27	20.8644	0.274631	0.46245	0.355109	0.551235	1	conserved hypothetical protein	3
C4B63_95g28	11.8559	0.504778	0.60082	0.708893	0.399812	1	conserved hypothetical protein	3
C4B63_95g29	6.90274	-0.534611	0.780046	0.468729	0.493572	1	conserved hypothetical protein	3
C4B63_95g30	5.811	-0.252376	0.874252	0.0832303	0.772967	1	conserved hypothetical protein	3
C4B63_95g31	64.1718	0.390808	0.261094	2.25251	0.133398	1	btb/poz domain containing protein	3
C4B63_95g32	32.2807	0.423474	0.401678	1.12655	0.288513	1	conserved hypothetical protein	3
C4B63_95g34	41.0282	0.510537	0.342666	2.24285	0.134233	1	mitochondrial processing peptidase alpha subunit	3
C4B63_95g36	3.7212	0.172734	1.05343	0.0269002	0.869721	1	conserved hypothetical protein	3
C4B63_95g37	20.0291	-0.340668	0.466201	0.532855	0.465409	1	conserved hypothetical protein	3
C4B63_95g39	24.9336	-0.731207	0.409063	3.19188	0.074005	1	conserved hypothetical protein	3
C4B63_95g41	3.98275	1.41445	1.11219	1.70038	0.192238	1	Complex1 LYR-like	3
C4B63_95g43	69.2903	-0.141637	0.270999	0.272578	0.601608	1	conserved hypothetical protein	3
C4B63_95g45	27.9652	0.205069	0.40105	0.262379	0.608491	1	conserved hypothetical protein	3
C4B63_95g47	8.22526	-0.130491	0.719165	0.0329476	0.855964	1	CTU2	3
C4B63_95g48	11.0667	-0.33657	0.643155	0.272462	0.601685	1	protein kinase	3
C4B63_95g50	7.1461	-0.844672	0.799858	1.11276	0.291482	1	conserved hypothetical protein	3
C4B63_95g51	32.2628	-0.78984	0.368732	4.58322	0.0322864	0.998315	C2 domain-containing protein 5	3
C4B63_95g52	8.42339	0.333352	0.72177	0.21356	0.643991	1	conserved hypothetical protein	3
C4B63_95g54	4.14673	1.65219	1.07425	2.45333	0.117276	1	conserved hypothetical protein	3
C4B63_95g55	29.999	-0.106425	0.391565	0.0739949	0.785607	1	ubiquitin-like protein	3
C4B63_95g6	8.56584	-0.699302	0.715562	0.953866	0.328737	1	trans-sialidase, Group V	3
C4B63_95g67	0	NA	NA	NA	NA	NA	nucleoside 2-deoxyribosyltransferase	3
C4B63_96g27	0.283007	-2.13073	6.15792	0.0856588	0.76977	1	Mucin-associated surface protein (MASP)	3
C4B63_96g30	0.410959	-1.44596	4.22299	0.110436	0.739649	1	conserved hypothetical protein	3
C4B63_96g34	0.237208	-2.92877	6.20184	0.471154	0.492457	1	trans-sialidase, Group V	3
C4B63_96g35	0	NA	NA	NA	NA	NA	conserved hypothetical protein	3
C4B63_96g36	0	NA	NA	NA	NA	NA	Mucin-associated surface protein (MASP)	3
C4B63_96g38	0	NA	NA	NA	NA	NA	trans-sialidase, Group V	3
C4B63_96g39	0	NA	NA	NA	NA	NA	conserved hypothetical protein	3
C4B63_96g40	0.116365	-0.0505512	6.23278	0.000620198	0.980132	1	Mucin-associated surface protein (MASP)	3
C4B63_96g41	0.614064	-0.0646539	3.14887	-0.000966099	1	1	Mucin-associated surface protein (MASP)	3
C4B63_96g53	0	NA	NA	NA	NA	NA	retrotransposon hot spot (RHS) protein	3
C4B63_96g56	0.284358	0.911161	6.23278	0.0640604	0.80019	1	Mucin-associated surface protein (MASP)	3
C4B63_96g73	0.622504	-0.125098	3.13307	-0.00117865	1	1	Mucin-associated surface protein (MASP)	3
C4B63_96g77	0.667803	2.74194	3.05654	1.13571	0.28656	1	trans-sialidase, Group V	3
C4B63_96g81	0.11887	-0.0505512	6.23278	-0.00029991	1	1	Mucin-associated surface protein (MASP)	3
C4B63_96g82	0	NA	NA	NA	NA	NA	trans-sialidase, Group VI	3
C4B63_96g85	0	NA	NA	NA	NA	NA	Mucin-associated surface protein (MASP)	3
C4B63_96g86	0	NA	NA	NA	NA	NA	trans-sialidase, Group V	3
C4B63_96g89	0.546786	-3.44969	3.50821	1.31925	0.250728	1	mucin TcMUCII	3
C4B63_96g90	0.14458	-0.0505979	6.23278	-0.000486952	1	1	Mucin-associated surface protein (MASP)	3
C4B63_96g92	3.64319	1.15811	1.15523	1.03181	0.309734	1	retrotransposon hot spot protein (RHS)	3
C4B63_96g98	0	NA	NA	NA	NA	NA	Mucin-associated surface protein (MASP)	3
C4B63_97g1	0.29833	-0.725717	5.29992	0.0119471	0.912962	1	Zinc finger CCCH domain-containing protein 38	3
C4B63_97g11	0.278616	-3.58599	6.1471	0.363272	0.546695	1	dispersed gene family protein 1 (DGF-1)	3
C4B63_97g12	0	NA	NA	NA	NA	NA	conserved hypothetical protein	3
C4B63_97g13	0	NA	NA	NA	NA	NA	conserved hypothetical protein	3
C4B63_97g14	20.4795	-0.270935	0.464697	0.339377	0.560189	1	zinc-finger protein family member	3
C4B63_97g15	42.1942	-0.389319	0.349257	1.23707	0.266036	1	Zinc finger CCCH domain-containing protein 35	3
C4B63_97g16	7.47758	0.231325	0.765021	0.091944	0.76172	1	conserved hypothetical protein	3
C4B63_97g17	7.80197	-0.515508	0.742675	0.479573	0.488616	1	conserved hypothetical protein	3
C4B63_97g18	123.758	0.29393	0.206949	2.02476	0.154754	1	heat shock protein 110	3
C4B63_97g19	45.9913	0.413471	0.338782	1.49626	0.221247	1	pyruvate dehydrogenase E1 component alpha subunit	3
C4B63_97g2	0	NA	NA	NA	NA	NA	conserved hypothetical protein	3
C4B63_97g20	4.99192	-0.277789	0.921701	0.0911508	0.762719	1	conserved hypothetical protein	3
C4B63_97g21	85.1987	1.05425	0.356412	8.23134	0.0041173	0.36387	60S ribosomal protein L34	3
C4B63_97g22	14.1844	0.147041	0.585721	0.063357	0.801267	1	conserved hypothetical protein	3
C4B63_97g23	84.3474	0.0461094	0.250686	0.0338776	0.853967	1	pumilio/PUF RNA binding protein 2	3
C4B63_97g24	13.6862	0.132297	0.557134	0.0564726	0.812161	1	chaperone DNAJ protein	3
C4B63_97g25	5.23269	-0.548957	0.90205	0.37127	0.542313	1	conserved hypothetical protein	3
C4B63_97g26	37.2353	0.236891	0.339639	0.488365	0.484657	1	conserved hypothetical protein	3
C4B63_97g28	15.0411	0.125164	0.53286	0.0551496	0.814333	1	WD repeat-containing protein 60	3
C4B63_97g29	5.36062	0.871715	0.905943	0.934725	0.333638	1	conserved hypothetical protein	3
C4B63_97g30	37.851	-0.0443762	0.349433	0.0161392	0.898909	1	conserved hypothetical protein	3
C4B63_97g31	15.3747	-0.295285	0.572184	0.264117	0.607306	1	NADH-ubiquinone oxidoreductase complex I subunit	3
C4B63_97g32	4.18332	0.18116	1.03724	0.0302604	0.861901	1	chaperone DNAJ protein	3
C4B63_97g33	18.7322	-0.392561	0.489991	0.642324	0.42287	1	conserved hypothetical protein	3
C4B63_97g34	0	NA	NA	NA	NA	NA	P-type H+-ATPase	3
C4B63_97g35	0	NA	NA	NA	NA	NA	P-type H+-ATPase	3
C4B63_97g36	0.77422	1.55676	2.84962	0.228786	0.632425	1	P-type H+-ATPase	3
C4B63_97g37	5.02656	-1.37735	1.10491	1.53547	0.215293	1	P-type H+-ATPase	3
C4B63_97g38	0	NA	NA	NA	NA	NA	P-type H+-ATPase	3
C4B63_97g39	0.865732	-0.582436	2.49735	0.0272379	0.868913	1	P-type H+-ATPase	3
C4B63_97g40	0	NA	NA	NA	NA	NA	P-type H+-ATPase	3
C4B63_97g41	1.16528	-5.98047	2.44332	6.23901	0.0124967	0.699258	P-type H+-ATPase	3
C4B63_97g6	0.232302	0.0646588	6.1783	6.56242e-05	0.993537	1	dispersed gene family protein 1 (DGF-1)	3
C4B63_98g1	0	NA	NA	NA	NA	NA	protein kinase	3
C4B63_98g16	3.66326	0.047251	1.13892	0.00172499	0.966871	1	surface protease GP63	3
C4B63_98g17	2.25971	1.91209	1.66116	1.36638	0.242435	1	dispersed gene family protein 1 (DGF-1)	3
C4B63_98g19	0.302923	1.85341	5.72936	0.179732	0.671603	1	retrotransposon hot spot protein (RHS)	3
C4B63_98g2	0.999366	-1.76354	2.41124	0.721768	0.395565	1	conserved hypothetical protein	3
C4B63_98g20	3.71974	0.322791	1.37276	0.0562793	0.812476	1	trans-sialidase, Group IV	3
C4B63_98g22	0.452558	-1.78169	3.84145	-0.000118413	1	1	trans-sialidase	3
C4B63_98g27	0.637697	0.765987	3.42918	0.138815	0.709462	1	retrotransposon hot spot protein (RHS)	3
C4B63_98g30	4.13479	-1.80665	1.06897	2.89522	0.0888427	1	unspecified product	3
C4B63_98g33	1.17082	0.549615	2.11454	0.0678709	0.794462	1	Mucin-associated surface protein (MASP)	3
C4B63_98g34	0.147845	-0.86084	6.21034	0.018801	0.890938	1	trans-sialidase	3
C4B63_98g37	0	NA	NA	NA	NA	NA	retrotransposon hot spot protein (RHS)	3
C4B63_98g38	0.673069	-1.87942	2.88426	0.362025	0.547384	1	trans-sialidase, Group II	3
C4B63_98g39	0.640904	-2.58366	3.3948	0.846422	0.357566	1	retrotransposon hot spot protein (RHS)	3
C4B63_98g4	2.38047	-1.42909	1.73039	0.672783	0.412083	1	glucose-6-phosphate 1-dehydrogenase	3
C4B63_98g40	0.34317	0.91117	5.59231	0.0641313	0.800082	1	retrotransposon hot spot protein (RHS)	3
C4B63_98g41	2.34196	1.03871	1.51343	0.46985	0.493056	1	retrotransposon hot spot (RHS) protein	3
C4B63_98g42	2.29456	0.994373	1.36507	0.540446	0.462248	1	retrotransposon hot spot (RHS) protein	3
C4B63_98g5	0.775674	1.41882	2.67527	0.315845	0.574115	1	HPP family	3
C4B63_98g6	0.374947	0.236397	4.47115	0.0250453	0.874254	1	trans-sialidase	3
C4B63_99g100	0.0412539	-1.01231	6.23278	0.0636276	0.800852	1	reverse transcriptase (RNA-dependent DNA polymerase)	3
C4B63_99g101	0	NA	NA	NA	NA	NA	conserved hypothetical protein	3
C4B63_99g105	0.346621	-2.6287	5.07058	0.190417	0.66257	1	L1Tc protein fragment	3
C4B63_99g106	0.330465	-1.03469	4.89818	-0.0306083	1	1	monothiol glutaredoxin	3
C4B63_99g107	0.52621	0.867955	3.33955	0.16178	0.687523	1	ATPase family AAA domain-containing protein 1-A	3
C4B63_99g108	0.0412539	-1.01231	6.23278	0.0636276	0.800852	1	conserved hypothetical protein	3
C4B63_99g109	1.10965	2.46535	2.14119	1.37779	0.240478	1	2OG-Fe(II) oxygenase superfamily	3
C4B63_99g110	3.18435	-1.60629	1.20843	1.78882	0.181071	1	conserved hypothetical protein	3
C4B63_99g112	0.986327	1.21951	2.30487	0.520482	0.470636	1	alanine racemase	3
C4B63_99g59	0.373249	-2.89628	4.46095	0.596151	0.440051	1	conserved hypothetical protein	3
C4B63_99g61	0.049694	-1.01231	6.23278	0.0744379	0.784982	1	conserved hypothetical protein	3
C4B63_99g68	0.21282	-1.63353	6.17325	0.0489996	0.824813	1	Mucin-associated surface protein (MASP)	3
C4B63_99g70	0.259735	2.82343	6.2021	0.458154	0.498488	1	Mucin-associated surface protein (MASP)	3
C4B63_99g71	1.74228	-1.55817	1.71072	0.826137	0.363392	1	trans-sialidase, Group V	3
C4B63_99g72	0.885752	-5.20343	2.65652	4.08676	0.0432203	1	trans-sialidase, Group V	3
C4B63_99g75	0.049694	-1.01231	6.23278	0.0744379	0.784982	1	conserved hypothetical protein	3
C4B63_99g79	0.259735	2.82343	6.2021	0.458154	0.498488	1	retrotransposon hot spot (RHS) protein	3
C4B63_99g80	0	NA	NA	NA	NA	NA	trans-sialidase, Group VI	3
C4B63_99g81	0	NA	NA	NA	NA	NA	Mucin-associated surface protein (MASP)	3
C4B63_99g82	0	NA	NA	NA	NA	NA	Mucin-associated surface protein (MASP)	3
C4B63_99g83	0	NA	NA	NA	NA	NA	Mucin-associated surface protein (MASP)	3
C4B63_99g84	0	NA	NA	NA	NA	NA	Mucin-associated surface protein (MASP)	3
C4B63_99g85	0	NA	NA	NA	NA	NA	Mucin-associated surface protein (MASP)	3
C4B63_99g86	0	NA	NA	NA	NA	NA	Mucin-associated surface protein (MASP)	3
C4B63_99g87	0	NA	NA	NA	NA	NA	Mucin-associated surface protein (MASP)	3
C4B63_99g88	0	NA	NA	NA	NA	NA	Mucin-associated surface protein (MASP)	3
C4B63_99g90	0	NA	NA	NA	NA	NA	Mucin-associated surface protein (MASP)	3
C4B63_99g92	0	NA	NA	NA	NA	NA	Mucin-associated surface protein (MASP)	3
C4B63_99g93	0	NA	NA	NA	NA	NA	Mucin-associated surface protein (MASP)	3
C4B63_99g97	0.52463	-0.686996	3.36115	-0.0668671	1	1	trans-sialidase, Group V	3
C4B63_9g100	1.70176	-0.811785	1.68113	0.233683	0.628806	1	Mucin-associated surface protein (MASP)	3
C4B63_9g106	0.121872	-0.0505512	6.23278	0.000412845	0.983789	1	mucin TcMUCII	3
C4B63_9g108	0.310639	-0.669831	5.60221	-0.0319359	1	1	Mucin-associated surface protein (MASP)	3
C4B63_9g109	0.930716	-2.48879	2.50041	1.15814	0.281852	1	trans-sialidase, Group V	3
C4B63_9g1463c	0.0776161	0.911189	6.23278	0.0626223	0.802398	1	conserved hypothetical protein	3
C4B63_9g1532c	8.87612	-1.46335	0.720897	4.19227	0.0406087	1	conserved hypothetical protein	3
C4B63_9g1585c	3.44456	0.169043	1.13777	0.022102	0.881816	1	conserved hypothetical protein	3
C4B63_9g1798c	11.9442	-0.153814	0.624925	0.0605834	0.805576	1	conserved hypothetical protein	3
C4B63_9g200	0	NA	NA	NA	NA	NA	conserved hypothetical protein	3
C4B63_9g201	0	NA	NA	NA	NA	NA	GTP-binding protein	3
C4B63_9g202	0	NA	NA	NA	NA	NA	conserved hypothetical protein	3
C4B63_9g203	0.0412539	-1.01231	6.23278	0.0636276	0.800852	1	central apparatus associated protein C1a-18 (MORN repeat)	3
C4B63_9g204	0	NA	NA	NA	NA	NA	transcription initiation protein	3
C4B63_9g205	0	NA	NA	NA	NA	NA	acyl-CoA oxidase	3
C4B63_9g206	0	NA	NA	NA	NA	NA	acyl-CoA oxidase	3
C4B63_9g207	0	NA	NA	NA	NA	NA	conserved hypothetical protein	3
C4B63_9g2075c	4.38467	0.310976	0.991608	0.0986199	0.753492	1	small nuclear ribonucleoprotein SmD2	3
C4B63_9g209	0.879172	2.19704	2.32498	1.25238	0.263098	1	conserved hypothetical protein	3
C4B63_9g210	0.29021	-0.658123	5.94089	-0.0215634	1	1	conserved hypothetical protein	3
C4B63_9g211	0.216758	0.911161	6.23278	0.075446	0.783566	1	EMG1/NEP1 methyltransferase	3
C4B63_9g213	0.207382	0.756306	6.21057	0.0155503	0.90076	1	UV radiation resistance protein and autophagy-related subunit 14	3
C4B63_9g2133c	33.6872	1.55036	0.436154	12.4121	0.000426553	0.0857302	60S ribosomal protein L44	3
C4B63_9g215	2.0837	-1.07499	1.47505	0.531724	0.465883	1	conserved hypothetical protein	3
C4B63_9g2155c	4.88384	1.47886	1.32273	1.2016	0.273002	1	ribosomal protein L27	3
C4B63_9g2158c	24.4874	1.33424	0.662048	3.74123	0.0530853	1	ribosomal protein L27	3
C4B63_9g216	0.0399199	-1.01231	6.23278	0.0618396	0.803612	1	esterase	3
C4B63_9g217	0.199488	0.89578	6.20213	0.0100934	0.919975	1	conserved hypothetical protein	3
C4B63_9g218	0	NA	NA	NA	NA	NA	ribosomal protein L11	3
C4B63_9g219	7.50346	0.18574	0.755687	0.0607927	0.805247	1	dual specificity protein phosphatase	3
C4B63_9g2198c	2.41786	-0.193322	1.40294	0.0188606	0.890767	1	conserved hypothetical protein	3
C4B63_9g220	5.13694	-0.491336	0.925892	0.280604	0.596306	1	Thioredoxin domain-containing protein PLP3A	3
C4B63_9g221	3.14481	0.273145	1.18086	0.0538349	0.81652	1	Vitamin K epoxide reductase family	3
C4B63_9g222	8.02215	0.208005	0.732025	0.0809716	0.775985	1	NLI interacting factor-like phosphatase/TFIIF-stimulated CTD phosphatase	3
C4B63_9g2226c	4.31667	0.416359	0.996607	0.176655	0.674264	1	conserved hypothetical protein	3
C4B63_9g223	7.35244	-0.309286	0.8262	0.139142	0.709136	1	Cilia- and flagella-associated protein 57	3
C4B63_9g224	37.4987	-0.0947998	0.342179	0.0766682	0.781864	1	Cilia- and flagella-associated protein 57	3
C4B63_9g225	2.45626	2.37152	1.5374	2.56741	0.109086	1	conserved hypothetical protein	3
C4B63_9g226	39.8811	-0.245617	0.360331	0.465187	0.49521	1	conserved hypothetical protein	3
C4B63_9g227	9.81489	0.825665	0.668959	1.54363	0.214078	1	ras-related protein rab-14 mitochondrial	3
C4B63_9g228	75.3128	-0.615316	0.28031	4.78398	0.0287256	0.972369	Mitogen-activated protein kinase kinase 1a	3
C4B63_9g230	13.3021	0.317284	0.593334	0.286731	0.592323	1	conserved hypothetical protein	3
C4B63_9g231	0.637513	-2.62941	3.30556	0.675423	0.411167	1	esterase	3
C4B63_9g232	0	NA	NA	NA	NA	NA	conserved hypothetical protein	3
C4B63_9g233	0	NA	NA	NA	NA	NA	ribosomal protein L11	3
C4B63_9g234	26.4607	-0.0720607	0.439074	0.0268703	0.869793	1	dolichyl-P-Man:GDP-Man7GlcNAc2-PP-dolichyl alpha-1,6-mannosyltransferase	3
C4B63_9g235	57.7201	0.0377807	0.321807	0.0137762	0.906565	1	RNA-binding protein	3
C4B63_9g237	3.72754	1.1833	1.07288	1.24002	0.265467	1	conserved hypothetical protein	3
C4B63_9g239	6.13458	-0.150375	0.84969	0.031183	0.859833	1	conserved hypothetical protein	3
C4B63_9g240	3.97699	1.28722	1.17529	1.27359	0.259094	1	conserved hypothetical protein	3
C4B63_9g241	6.36806	-0.861185	0.907287	0.891043	0.345195	1	Transmembrane adaptor Erv26	3
C4B63_9g242	14.7773	0.573093	0.563957	1.04847	0.305859	1	mitochondrial carrier protein	3
C4B63_9g243	13.8766	-0.0160457	0.575887	0.000775985	0.977777	1	conserved hypothetical protein	3
C4B63_9g244	17.6129	-0.364498	0.483828	0.568627	0.450805	1	Protein unc-119 homolog B	3
C4B63_9g245	13.3153	-0.127138	0.570155	0.0495425	0.823861	1	TBC1 domain family member 22A (Fragment)	3
C4B63_9g246	47.8984	0.439256	0.299984	2.14939	0.142627	1	FtsJ cell division protein	3
C4B63_9g247	4.56333	0.645085	0.998694	0.418782	0.517546	1	small nuclear ribonucleoprotein protein	3
C4B63_9g248	6.85884	0.484009	0.791975	0.377036	0.539194	1	conserved hypothetical protein	3
C4B63_9g249	36.0959	0.405002	0.35114	1.33637	0.247675	1	conserved hypothetical protein	3
C4B63_9g250	9.51645	-0.489207	0.664457	0.541077	0.461987	1	Dpy-30 motif containing protein	3
C4B63_9g251	19.3138	0.211984	0.471556	0.203074	0.652251	1	cdc2-related kinase 9	3
C4B63_9g253	5.77567	-0.437646	0.854735	0.261586	0.609033	1	conserved hypothetical protein	3
C4B63_9g254	38.6697	0.205058	0.373547	0.302608	0.582252	1	conserved hypothetical protein	3
C4B63_9g255	7.55126	1.08806	0.817651	1.77163	0.18318	1	Kinetoplast ribosomal PPR-repeat containing protein 21	3
C4B63_9g256	8.61208	-0.851962	0.754809	1.2933	0.255441	1	MIZ/SP-RING zinc-finger containing protein	3
C4B63_9g257	6.63136	-0.489572	0.794084	0.379095	0.538088	1	Golgi apparatus membrane protein-like protein ECHIDNA	3
C4B63_9g259	46.0879	-0.0984919	0.329463	0.0890685	0.765365	1	conserved hypothetical protein	3
C4B63_9g261	21.9428	0.0447462	0.445509	0.0101183	0.919876	1	endo/exonuclease Mre11	3
C4B63_9g262	5.89134	0.031599	0.848322	0.00138163	0.970349	1	conserved hypothetical protein	3
C4B63_9g263	39.3278	0.11061	0.337734	0.107394	0.743131	1	trypanothione synthetase	3
C4B63_9g264	4.97827	0.200045	1.0023	0.0399356	0.841607	1	conserved hypothetical protein	3
C4B63_9g266	18.0061	-0.481582	0.491343	0.960044	0.327176	1	paraflagellar rod protein 5	3
C4B63_9g267	10.0312	-1.13589	0.679532	2.77832	0.0955484	1	paraflagellar rod protein 5	3
C4B63_9g269	36.9822	-0.450942	0.353387	1.62463	0.202447	1	Dual specificity phosphatase, catalytic domain containing protein,	3
C4B63_9g270	9.2016	-0.685622	0.696985	0.972413	0.324079	1	GTP-binding protein	3
C4B63_9g272	58.4021	-0.837615	0.301593	7.62634	0.0057522	0.445206	NUP-1 protein	3
C4B63_9g273	0.981777	-2.35158	2.45173	0.930958	0.334614	1	Phosphoenolpyruvate carboxykinase [ATP], glycosomal	3
C4B63_9g275	0.228811	0.899934	6.2021	0.0190556	0.890207	1	NUP-1 protein	3
C4B63_9g276	0.687119	-0.221637	2.90235	0.00712118	0.932749	1	NUP-1 protein	3
C4B63_9g277	0	NA	NA	NA	NA	NA	Phosphoenolpyruvate carboxykinase [ATP], glycosomal	3
C4B63_9g278	0	NA	NA	NA	NA	NA	NUP-1 protein	3
C4B63_9g279	0	NA	NA	NA	NA	NA	Phosphoenolpyruvate carboxykinase [ATP], glycosomal	3
C4B63_9g280	0	NA	NA	NA	NA	NA	NUP-1 protein	3
C4B63_9g281	0	NA	NA	NA	NA	NA	Phosphoenolpyruvate carboxykinase [ATP], glycosomal	3
C4B63_9g282	0	NA	NA	NA	NA	NA	NUP-1 protein	3
C4B63_9g283	0	NA	NA	NA	NA	NA	Phosphoenolpyruvate carboxykinase [ATP], glycosomal	3
C4B63_9g284	0	NA	NA	NA	NA	NA	NUP-1 protein	3
C4B63_9g285	0	NA	NA	NA	NA	NA	Phosphoenolpyruvate carboxykinase [ATP], glycosomal	3
C4B63_9g286	0	NA	NA	NA	NA	NA	NUP-1 protein	3
C4B63_9g287	0	NA	NA	NA	NA	NA	Phosphoenolpyruvate carboxykinase [ATP], glycosomal	3
C4B63_9g288	50.9325	0.0117235	0.308078	0.00144928	0.969632	1	protein kinase	3
C4B63_9g289	16.8107	-0.153479	0.557129	0.0755909	0.783364	1	conserved hypothetical protein	3
C4B63_9g290	7.79484	-1.50539	0.767342	3.9005	0.0482716	1	conserved hypothetical protein	3
C4B63_9g291	12.2895	-0.502865	0.612943	0.670011	0.413048	1	conserved hypothetical protein	3
C4B63_9g292	16.2568	-0.126905	0.507706	0.0623295	0.802851	1	enoyl-CoA hydratase/Enoyl-CoA isomerase/3-hydroxyacyl-CoA dehydrogenase	3
C4B63_9g293	12.6582	0.192063	0.576132	0.111462	0.738486	1	Mitochondrial-processing peptidase subunit alpha	3
C4B63_9g295	0.760544	0.354812	2.89216	0.0241481	0.876509	1	conserved hypothetical protein	3
C4B63_9g296	0.28177	-0.575155	5.59382	-0.0214505	1	1	conserved hypothetical protein	3
C4B63_9g297	0.417838	-0.874786	4.19993	0.0733595	0.786507	1	conserved hypothetical protein	3
C4B63_9g298	0.214296	-2.76328	6.21165	0.429772	0.512101	1	conserved hypothetical protein	3
C4B63_9g299	6.05249	0.226713	0.900016	0.0636016	0.800892	1	ATP-dependent Clp protease subunit, heat shock protein 104 (HSP104)	3
C4B63_9g300	1.96566	0.420402	1.54263	0.0740233	0.785566	1	glycosylphosphatidylinositol-specific phospholipase C	3
C4B63_9g301	1.4445	-2.26455	2.01942	1.59766	0.206234	1	glycosylphosphatidylinositol-specific phospholipase C	3
C4B63_9g305	6.26416	-0.83566	0.850191	0.96847	0.325062	1	Signal recognition particle receptor subunit beta	3
C4B63_9g306	25.6325	-0.789877	0.409643	3.72163	0.0537118	1	dynein intermediate chain	3
C4B63_9g307	9.55482	0.2997	0.689767	0.188202	0.664417	1	conserved hypothetical protein	3
C4B63_9g308	6.50734	-0.0370434	0.852319	0.00188706	0.965351	1	ubiquitin activating enzyme	3
C4B63_9g309	7.8773	-0.469523	0.729593	0.41431	0.51979	1	conserved hypothetical protein	3
C4B63_9g311	26.0964	-0.245174	0.404966	0.366767	0.544772	1	conserved hypothetical protein	3
C4B63_9g312	5.99995	1.23988	0.888643	2.00541	0.156739	1	conserved hypothetical protein	3
C4B63_9g313	5.83401	0.706385	0.859139	0.684879	0.407912	1	DnaJ chaperone protein	3
C4B63_9g314	9.18555	1.68538	0.714494	5.76506	0.016348	0.791552	DNA replication licensing factor MCM3	3
C4B63_9g315	3.18402	-0.626244	1.34087	0.221003	0.638276	1	conserved hypothetical protein	3
C4B63_9g316	4.42464	-1.68715	1.02536	2.76241	0.096503	1	beta-ketoacyl synthase family protein	3
C4B63_9g317	4.10155	0.281767	1.00739	0.0784853	0.779361	1	beta-ketoacyl synthase family protein	3
C4B63_9g319	44.064	-0.185267	0.338053	0.299789	0.584015	1	heterogeneous nuclear ribonucleoprotein H/F	3
C4B63_9g321	31.5611	0.147461	0.391674	0.141976	0.706325	1	guide RNA associated protein, GAP1	3
C4B63_9g322	78.5369	-0.0445746	0.252607	0.0310838	0.860054	1	translation initiation factor IF-2	3
C4B63_9g323	12.5174	-0.311887	0.586657	0.283119	0.594664	1	conserved hypothetical protein	3
C4B63_9g324	13.0148	0.289436	0.577768	0.25261	0.615243	1	conserved hypothetical protein	3
C4B63_9g325	14.096	0.404906	0.575371	0.495773	0.481363	1	conserved hypothetical protein	3
C4B63_9g326	9.42324	0.588006	0.673236	0.764296	0.381987	1	ubiquitin-conjugating enzyme	3
C4B63_9g327	58.2039	-0.97793	0.303716	10.2501	0.00136679	0.18924	conserved hypothetical protein	3
C4B63_9g328	27.0347	-0.862144	0.427335	4.01158	0.0451889	1	conserved hypothetical protein	3
C4B63_9g330	22.1321	0.219239	0.465129	0.223342	0.636505	1	GTP-binding elongation factor Tu family	3
C4B63_9g331	14.1445	0.121058	0.574541	0.0442481	0.833393	1	transcription elongation factor s-II	3
C4B63_9g332	7.09182	-1.77101	0.868718	4.27444	0.0386898	1	conserved hypothetical protein	3
C4B63_9g333	10.6063	0.698628	0.806323	0.781162	0.376786	1	cysteine peptidase, Clan CA, family C51	3
C4B63_9g335	1.06553	0.744724	2.41394	0.0959403	0.756757	1	cysteine peptidase, Clan CA, family C51	3
C4B63_9g336	0.123152	-0.0505979	6.23278	1.8943e-05	0.996527	1	conserved hypothetical protein	3
C4B63_9g337	0	NA	NA	NA	NA	NA	conserved hypothetical protein	3
C4B63_9g338	0.715779	-2.48156	3.03147	0.97973	0.322265	1	conserved hypothetical protein	3
C4B63_9g339	1.60422	1.10318	1.82155	0.398454	0.527889	1	conserved hypothetical protein	3
C4B63_9g372	9.88852	-0.839653	0.732605	1.3153	0.251437	1	conserved hypothetical protein	3
C4B63_9g373	29.887	0.0682538	0.385848	0.0313882	0.859377	1	conserved hypothetical protein	3
C4B63_9g376	94.9551	-0.149374	0.233174	0.409197	0.522378	1	Present in the outer mitochondrial membrane proteome 22	3
C4B63_9g377	149.643	-0.0516709	0.195571	0.069813	0.791609	1	Present in the outer mitochondrial membrane proteome 22	3
C4B63_9g378	25.4303	0.503345	0.413561	1.49252	0.221825	1	conserved hypothetical protein	3
C4B63_9g382	118.897	0.0899712	0.213563	0.177441	0.673582	1	conserved hypothetical protein	3
C4B63_9g383	293.135	-0.0517565	0.149059	0.120449	0.728548	1	conserved hypothetical protein	3
C4B63_9g387	94.2688	-0.233511	0.233986	0.993599	0.318864	1	conserved hypothetical protein	3
C4B63_9g388	16.2358	-0.116034	0.521085	0.049579	0.823798	1	ABC transporter family-like protein	3
C4B63_9g389	11.4687	0.791432	0.660968	1.43289	0.231293	1	ras-related protein Rab21	3
C4B63_9g390	12.8925	0.721989	0.576459	1.58576	0.207933	1	tyrosyl-DNA Phosphodiesterase (Tdp1)	3
C4B63_9g391	10.7562	0.224353	0.63478	0.124747	0.723942	1	conserved hypothetical protein	3
C4B63_9g392	1.26286	-0.288853	2.07708	0.0188827	0.890703	1	conserved hypothetical protein	3
C4B63_9g393	0	NA	NA	NA	NA	NA	conserved hypothetical protein	3
C4B63_9g395	21.0013	-0.755753	0.473692	2.5307	0.11165	1	conserved hypothetical protein	3
C4B63_9g396	11.4206	0.298026	0.624291	0.229868	0.631622	1	sedoheptulose-1,7-bisphosphatase	3
C4B63_9g397	21.2181	0.0131693	0.455705	0.000833445	0.976969	1	Transcription elongation factor spt6	3
C4B63_9g398	13.9106	0.512891	0.551974	0.869146	0.351192	1	Transcription elongation factor SPT6-like	3
C4B63_9g399	9.89504	-0.296904	0.653886	0.205672	0.650181	1	conserved hypothetical protein	3
C4B63_9g400	3.55873	0.259248	1.094	0.0559613	0.812997	1	conserved hypothetical protein	3
C4B63_9g401	3.34955	-0.354343	1.13325	0.0978143	0.754468	1	conserved hypothetical protein	3
C4B63_9g402	5.54167	-0.913175	0.939595	0.931183	0.334556	1	conserved hypothetical protein	3
C4B63_9g403	1.1069	1.69724	2.34565	0.545497	0.460163	1	conserved hypothetical protein	3
C4B63_9g408	7.22673	1.22805	0.786192	2.49961	0.113875	1	conserved hypothetical protein	3
C4B63_9g409	5.26315	0.578384	0.893097	0.4219	0.515991	1	conserved hypothetical protein	3
C4B63_9g41	1.26956	-3.18263	2.19223	2.0501	0.152196	1	conserved hypothetical protein	3
C4B63_9g410	8.06312	-0.329486	0.738604	0.199836	0.654853	1	conserved hypothetical protein	3
C4B63_9g411	1.50471	-0.87588	1.78324	0.244755	0.620793	1	conserved hypothetical protein	3
C4B63_9g412	65.5546	1.40123	0.389089	12.2913	0.000455086	0.0872434	40S ribosomal protein S13	3
C4B63_9g413	3.28978	1.16262	1.17028	1.00321	0.316534	1	conserved hypothetical protein	3
C4B63_9g414	1.83051	0.614341	1.65018	0.13833	0.709947	1	conserved hypothetical protein	3
C4B63_9g415	0.324973	0.90374	5.00792	0.0905357	0.763497	1	conserved hypothetical protein	3
C4B63_9g416	6.98896	-0.491822	0.804733	0.371355	0.542267	1	ATP-dependent Clp protease subunit, heat shock protein 104 (HSP104)	3
C4B63_9g417	4.17785	0.385027	1.12911	0.118184	0.731012	1	glycosylphosphatidylinositol-specific phospholipase C	3
C4B63_9g431	31.1712	-0.081841	0.371307	0.0486076	0.825504	1	beta prime cop protein	3
C4B63_9g432	4.62401	-0.331543	1.17557	0.0791947	0.778392	1	beta prime cop protein	3
C4B63_9g433	3.13125	-0.316464	1.17207	0.073241	0.786675	1	mitochondrial RNA binding complex 1 subunit	3
C4B63_9g434	7.61297	-0.57209	0.755725	0.5756	0.448042	1	Serine/threonine-protein phosphatase 2A regulatory subunit B'' subunit gamma	3
C4B63_9g436	36.7926	0.123683	0.350986	0.124243	0.724477	1	conserved hypothetical protein	3
C4B63_9g437	36.4727	0.383818	0.346398	1.23376	0.266678	1	ABC transporter	3
C4B63_9g440	13.2199	0.194175	0.58704	0.109249	0.741001	1	conserved hypothetical protein	3
C4B63_9g441	12.1245	0.326085	0.589934	0.306188	0.580029	1	conserved hypothetical protein	3
C4B63_9g442	13.3131	0.126585	0.577622	0.0479757	0.826624	1	kinteoplast poly(A) polymerase complex 1 subunit	3
C4B63_9g443	293.01	-0.259337	0.154381	2.81405	0.0934419	1	L-Lysine transport protein	3
C4B63_9g445	20.6939	-0.141407	0.519159	0.0740618	0.785512	1	conserved hypothetical protein	3
C4B63_9g446	30.5833	0.257144	0.381745	0.455347	0.499807	1	Probable methyltransferase TARBP1	3
C4B63_9g447	21.1572	1.14506	0.489527	5.53411	0.0186492	0.832933	conserved hypothetical protein	3
C4B63_9g448	9.37528	0.435809	0.671324	0.425077	0.514414	1	superoxide dismutase	3
C4B63_9g449	6.81073	-0.178201	0.817031	0.0472383	0.827941	1	Complex1 LYR-like	3
C4B63_9g450	21.0664	-0.468751	0.474961	0.967621	0.325274	1	conserved hypothetical protein	3
C4B63_9g452	6.50039	-0.630471	0.821734	0.588679	0.442931	1	conserved hypothetical protein	3
C4B63_9g453	5.5226	-0.430846	0.876785	0.241488	0.623134	1	conserved hypothetical protein	3
C4B63_9g454	25.9018	0.586112	0.431884	1.87255	0.171184	1	conserved hypothetical protein	3
C4B63_9g455	4.0675	-1.01337	1.13066	0.790874	0.373836	1	GPI transamidase component Tta1	3
C4B63_9g456	64.571	-0.108697	0.280354	0.149912	0.698619	1	AMP deaminase	3
C4B63_9g457	6.21376	0.454534	0.833845	0.299555	0.584161	1	conserved hypothetical protein	3
C4B63_9g459	17.4595	-0.748701	0.51234	2.13619	0.143859	1	conserved hypothetical protein	3
C4B63_9g460	9.90901	-0.18499	0.663525	0.0776128	0.780559	1	conserved hypothetical protein	3
C4B63_9g461	4.85786	0.365655	0.95408	0.147738	0.700707	1	conserved hypothetical protein	3
C4B63_9g462	19.9098	-0.497702	0.461135	1.16603	0.280218	1	U5 snRNP-associated 102 kDa protein	3
C4B63_9g463	0.786115	2.45551	2.54084	0.992297	0.319182	1	syntaxin binding protein(fragment)	3
C4B63_9g464	0.0896139	-1.94755	6.20294	0.161607	0.687681	1	syntaxin binding protein	3
C4B63_9g471	1.60465	2.08559	1.78137	1.40493	0.2359	1	ATP-dependent protease binding subunit(fragment)	3
C4B63_9g472	4.52804	-1.44687	1.0762	1.80614	0.178972	1	variant-surface-glycoprotein phospholipase C	3
C4B63_9g474	4.6973	1.0159	1.07797	0.889071	0.345729	1	mucin TcMUCI	3
C4B63_9g476	0.424291	3.10449	4.74443	0.672798	0.412078	1	mucin TcMUCII	3
C4B63_9g478	0.200044	-1.4495	6.1804	0.0334703	0.854838	1	mucin TcMUCII	3
C4B63_9g480	33.5606	-0.816523	0.382075	4.5421	0.033071	1	conserved hypothetical protein	3
C4B63_9g482	5.86168	0.0572517	0.859598	0.00443006	0.946933	1	Cid1 family poly A polymerase	3
C4B63_9g483	11.4993	0.745437	0.618525	1.46541	0.226071	1	mitochondrial RNA binding complex 1 subunit	3
C4B63_9g484	4.702	-0.144542	1.06036	0.0186927	0.891251	1	5-methylcytosine rRNA methyltransferase NSUN4	3
C4B63_9g485	3.91329	1.57086	1.22528	1.64239	0.199997	1	conserved hypothetical protein	3
C4B63_9g486	22.6117	-0.0248786	0.460432	0.0029152	0.956941	1	conserved hypothetical protein	3
C4B63_9g487	11.4619	0.523239	0.608007	0.743758	0.38846	1	histone deacetylase	3
C4B63_9g488	11.7728	-0.850735	0.629207	1.82975	0.176157	1	conserved hypothetical protein	3
C4B63_9g489	9.49172	0.621401	0.702813	0.791789	0.37356	1	conserved hypothetical protein	3
C4B63_9g490	7.01446	-0.0193523	0.837437	0.000531089	0.981614	1	aquaporin-like protein	3
C4B63_9g491	4.42233	-0.108573	0.97146	0.0125132	0.910932	1	aquaporin-like protein	3
C4B63_9g492	6.95205	-0.750501	0.815543	0.84998	0.356558	1	conserved hypothetical protein	3
C4B63_9g493	11.5168	0.334124	0.688075	0.23735	0.626126	1	Signaling mucin HKR1	3
C4B63_9g494	45.4189	0.455649	0.332991	1.88859	0.169361	1	cytochrome-b5 reductase	3
C4B63_9g495	2.99982	-0.882809	1.30433	0.456024	0.499488	1	unspecified product	3
C4B63_9g496	3.20026	-1.65609	1.20661	1.87793	0.170569	1	unspecified product	3
C4B63_9g497	0	NA	NA	NA	NA	NA	mRNA cleavage and polyadenylation factor clp1	3
C4B63_9g498	3.29096	0.206316	1.17361	0.0310694	0.860086	1	receptor-type adenylate cyclase	3
C4B63_9g499	2.22136	-1.71809	1.47643	1.35671	0.244108	1	unspecified product	3
C4B63_9g500	4.76557	0.0734994	1.02034	0.00518216	0.942612	1	unspecified product	3
C4B63_9g501	0	NA	NA	NA	NA	NA	mRNA cleavage and polyadenylation factor clp1	3
C4B63_9g502	3.96847	-0.32105	1.27411	0.062694	0.802287	1	receptor-type adenylate cyclase	3
C4B63_9g504	0.860073	-5.28812	2.59634	4.50419	0.0338119	1	L1Tc protein fragment	3
C4B63_9g505	1.23232	-1.42909	2.13461	0.451251	0.501741	1	conserved hypothetical protein	3
C4B63_9g506	1.6708	0.100691	1.82345	0.00308028	0.95574	1	conserved hypothetical protein	3
C4B63_9g508	15.7483	-0.392711	0.570869	0.470891	0.492578	1	C-14 sterol reductase	3
C4B63_9g509	9.86801	0.582844	0.688909	0.716339	0.397348	1	conserved hypothetical protein	3
C4B63_9g510	5.52474	-0.921834	0.882924	1.09729	0.294862	1	actin 2	3
C4B63_9g511	7.79244	-0.536661	0.752113	0.506018	0.476868	1	conserved hypothetical protein	3
C4B63_9g512	6.49341	0.893701	0.918489	0.966027	0.325673	1	Lipid phosphate phosphatase delta	3
C4B63_9g513	6.39698	0.160837	0.806962	0.0398013	0.84187	1	conserved hypothetical protein	3
C4B63_9g515	18.3147	0.302793	0.496683	0.372199	0.541808	1	Tb-291 membrane associated protein	3
C4B63_9g516	2.17858	-2.39515	1.61963	2.32229	0.127532	1	heat shock protein Hsp20	3
C4B63_9g517	1.45267	-2.20686	1.95553	1.27571	0.258698	1	methionyl-tRNA formyltransferase	3
C4B63_9g518	0.890458	-0.407356	2.5151	0.0198638	0.887918	1	ATP-dependent RNA helicase	3
C4B63_9g521	10.05	0.847906	0.715015	1.44667	0.229064	1	conserved hypothetical protein	3
C4B63_9g522	4.27321	-0.538435	1.03256	0.271145	0.602565	1	NADH-ubiquinone oxidoreductase complex I subunit	3
C4B63_9g523	16.725	0.0873519	0.516551	0.0285106	0.865914	1	U5 small nuclear ribonucleoprotein component	3
C4B63_9g524	5.84686	0.145402	0.876943	0.0274474	0.868415	1	eukaryotic translation initiation factor 3 subunit k	3
C4B63_9g525	11.1285	0.752761	0.644611	1.38067	0.239987	1	conserved hypothetical protein	3
C4B63_9g526	8.05521	-0.0539905	0.739732	0.00532811	0.941811	1	conserved hypothetical protein	3
C4B63_9g527	7.84412	-1.28635	0.773409	2.79321	0.0946641	1	conserved hypothetical protein	3
C4B63_9g528	1.40048	-2.10449	1.94568	1.19835	0.273652	1	conserved hypothetical protein	3
C4B63_9g529	1.33749	1.65519	1.90155	0.795765	0.372363	1	R-SNARE protein	3
C4B63_9g59	0.268132	-1.01229	6.23278	0.0798428	0.777511	1	protamine P1	3
C4B63_9g60	0	NA	NA	NA	NA	NA	protamine P1	3
C4B63_9g62	0	NA	NA	NA	NA	NA	protamine P1	3
C4B63_9g91	0.0896139	-1.94755	6.20294	0.161607	0.687681	1	mucin TcMUCII	3
C4B63_9g93	0.394144	-0.19576	4.6383	0.01808	0.893037	1	Mucin-associated surface protein (MASP)	3
C4B63_9g94	0.334803	-0.16094	5.26578	0.0119959	0.912786	1	trans-sialidase, Group V	3
C4B63_9g96	0.390339	1.71731	5.04299	0.251765	0.615835	1	Mucin-associated surface protein (MASP)	3
C4B63_9g97	0.236252	0.892885	6.20249	0.0100033	0.920331	1	trans-sialidase, Group V	3

### Sheet: 4
Id	PolyA_Epi1	PolyA_Epi2	PolyA_Epi3	PolyA_St1	PolyA_St2	PolyA_St3	norm.PolyA_Epi1	norm.PolyA_Epi2	norm.PolyA_Epi3	norm.PolyA_St1	norm.PolyA_St2	norm.PolyA_St3	baseMean	Epi	Stress	FoldChange	log2FoldChange	stat	pvalue	padj	change RNAseq in TAU?	dispGeneEst	dispFit	dispMAP	dispersion	betaConv	maxCooks	FoldChange	log2FoldChange	stat	pvalue	padj	change Riboseq in TAU?
C4B63_101g9	13043	13120	14082	24850	40080	25215	14204	12455	13502	33915	35875	20530	21747	13387	30107	2.249	1.169	5.775	7.7169e-09	4.8073e-07	x	0.0406	0.0196	0.0295	0.0295	TRUE	0.9482	0.283	-1.821	-5.524	3.30499e-08	1.40769e-06	x
C4B63_104g380c	963	952	1106	1887	2590	2075	1049	904	1060	2575	2318	1689	1599.35	1004	2194	2.184	1.127	6.176	6.59105e-10	6.13224e-08	x	0.0243	0.021	0.0233	0.0233	TRUE	0.3798	0.368	-1.442	-3.466	0.000528787	0.00597845	x
C4B63_104g81	258	301	279	473	665	552	281	286	268	646	595	449	420.74	278	563	2.022	1.016	5.487	4.07699e-08	2.02569e-06	x	0.017	0.0254	0.022	0.022	TRUE	0.3756	0.36	-1.473	-3.923	8.75823e-05	0.00134703	x
C4B63_10g472	242	202	218	368	618	385	264	192	209	502	553	313	338.87	222	456	2.06	1.042	4.418	9.98181e-06	0.00020229	x	0.0546	0.0268	0.0368	0.0368	TRUE	0.8329	3.081	1.623	3.04	0.00236855	0.0194966	x
C4B63_110g1	911	923	974	1600	2269	1896	992	876	934	2184	2031	1544	1426.77	934	1920	2.054	1.038	6.15	7.76745e-10	7.13411e-08	x	0.0177	0.0212	0.0197	0.0197	TRUE	0.3572	16.123	4.011	5.993	2.05527e-09	1.20514e-07	x
C4B63_11g262	1481	1611	2049	2723	4561	5054	1613	1529	1965	3716	4082	4115	2836.79	1702	3971	2.333	1.222	8.166	3.19898e-16	1.69759e-13	x	0.0101	0.0203	0.0157	0.0157	TRUE	0.22	0.436	-1.198	-3.272	0.00106674	0.0103474	x
C4B63_120g71	631	742	873	1217	2135	1970	687	704	837	1661	1911	1604	1234.1	743	1725	2.322	1.216	7.868	3.61122e-15	1.56793e-12	x	0.0091	0.0215	0.0162	0.0162	TRUE	0.1462	0.261	-1.938	-2.913	0.00358501	0.0268435	x
C4B63_12g175	6253	8245	5327	12255	18781	18530	6810	7827	5108	16726	16811	15087	11394.7	6582	16208	2.463	1.3	7.479	7.51526e-14	2.2433e-11	x	0.0234	0.0197	0.0217	0.0217	TRUE	0.4687	2.407	1.267	2.769	0.00562214	0.037522	x
C4B63_130g42	310	289	312	538	831	534	338	274	299	734	744	435	470.66	304	638	2.097	1.069	4.805	1.55035e-06	4.25546e-05	x	0.0477	0.0247	0.0332	0.0332	TRUE	0.931	9.559	3.257	5.51	3.59769e-08	1.52029e-06	x
C4B63_138g113c	5550	6012	6549	11999	18569	12162	6044	5707	6279	16376	16621	9902	10155.1	6010	14300	2.379	1.25	6.328	2.47743e-10	2.66892e-08	x	0.0365	0.0197	0.028	0.028	TRUE	0.8859	0.333	-1.585	-4.744	2.0979e-06	5.56139e-05	x
C4B63_147g68	1469	1713	1990	2619	4440	4035	1600	1626	1908	3574	3974	3285	2661.33	1711	3611	2.11	1.077	7.288	3.15084e-13	7.65174e-11	x	0.0089	0.0204	0.0153	0.0153	TRUE	0.1223	2.185	1.128	2.781	0.00542282	0.0364769	x
C4B63_162g36	535	1184	1268	241	333	658	583	1124	1216	329	298	536	680.86	974	388	0.398	-1.328	-4.736	2.18128e-06	5.66184e-05	x	0.1146	0.0231	0.0548	0.0548	TRUE	1.4697	20.475	4.356	8.341	7.33873e-17	1.84245e-14	x
C4B63_163g33	729	877	933	1373	2211	2134	794	833	895	1874	1979	1738	1351.91	841	1864	2.217	1.148	8.259	1.47191e-16	9.16939e-14	x	0.0033	0.0213	0.0131	0.0131	TRUE	0.0429	0.116	-3.108	-2.733	0.00627617	0.0405552	x
C4B63_168g34	1755	2391	2480	4354	5611	5385	1911	2270	2378	5942	5022	4385	3651.36	2186	5116	2.339	1.226	7.458	8.80942e-14	2.52443e-11	x	0.0175	0.0201	0.0191	0.0191	TRUE	0.1566	0.189	-2.407	-4	6.3402e-05	0.00101348	x
C4B63_16g46c	1217	1582	1974	3143	5379	3965	1325	1502	1893	4290	4815	3228	2842.08	1573	4111	2.612	1.385	7.158	8.17967e-13	1.74923e-10	x	0.0357	0.0203	0.0265	0.0265	TRUE	0.2495	0.362	-1.465	-3.011	0.00260378	0.0210472	x
C4B63_171g4	1335	2579	2601	598	965	1356	1454	2448	2494	816	864	1104	1530.01	2132	928	0.435	-1.199	-5.483	4.19179e-08	2.07103e-06	x	0.0558	0.0211	0.0337	0.0337	TRUE	0.935	0.258	-1.955	-2.785	0.00534781	0.0360576	x
C4B63_17g70	4772	6523	7509	11002	15341	13542	5197	6192	7200	15015	13731	11026	9727.04	6196	13257	2.139	1.097	6.264	3.74812e-10	3.80872e-08	x	0.0247	0.0197	0.022	0.022	TRUE	0.2654	0.336	-1.571	-3.422	0.000622624	0.00674457	x
C4B63_18g130	7946	9796	8896	1796	3272	3135	8654	9300	8530	2451	2929	2553	5735.89	8828	2644	0.3	-1.739	-12.812	1.41335e-37	6.75017e-34	x	0.0053	0.0199	0.013	0.013	TRUE	0.1078	0.202	-2.31	-4.988	6.11422e-07	1.91176e-05	x
C4B63_19g166	12309	16337	17573	26726	39696	39943	13405	15509	16849	36476	35531	32522	25048.8	15254	34843	2.284	1.192	8.414	3.96208e-17	2.98782e-14	x	0.0082	0.0196	0.0144	0.0144	TRUE	0.1375	0.032	-4.985	-8.285	1.17851e-16	2.79437e-14	x
C4B63_19g206	2610	3967	3878	1198	1880	2014	2842	3766	3718	1635	1683	1640	2547.39	3442	1653	0.48	-1.059	-6.842	7.82224e-12	1.36679e-09	x	0.0109	0.0204	0.0168	0.0168	TRUE	0.2819	0.278	-1.845	-3.472	0.000517126	0.00587775	x
C4B63_1g76	1491	1746	1754	2761	4482	3196	1624	1658	1682	3768	4012	2602	2557.54	1655	3461	2.091	1.064	5.941	2.83716e-09	1.98297e-07	x	0.0232	0.0204	0.0227	0.0227	TRUE	0.5757	0.323	-1.63	-4.301	1.69687e-05	0.000343235	x
C4B63_207g22	57	50	55	104	206	117	62	47	53	142	184	95	97.31	54	140	2.599	1.378	4.677	2.9106e-06	7.16547e-05	x	0.0586	0.045	0.0497	0.0497	TRUE	0.1062	0.175	-2.514	-3.795	0.000147896	0.00210406	x
C4B63_207g9	2245	3826	4115	1108	1753	2359	2445	3632	3946	1512	1569	1921	2504.1	3341	1667	0.499	-1.002	-5.086	3.65003e-07	1.28812e-05	x	0.0362	0.0205	0.0275	0.0275	TRUE	0.668	0.213	-2.234	-3.803	0.000143008	0.00204476	x
C4B63_212g9	4174	5977	3796	6948	10676	10846	4546	5674	3640	9483	9556	8831	6954.83	4620	9290	2.011	1.008	5.752	8.81276e-09	5.41928e-07	x	0.0255	0.0198	0.022	0.022	TRUE	0.4861	2.644	1.403	3.639	0.00027374	0.00348753	x
C4B63_21g240	42	48	76	99	150	122	46	46	73	135	134	99	88.81	55	123	2.234	1.16	4.103	4.0853e-05	0.000632119	x	0.0375	0.0474	0.0444	0.0444	TRUE	0.7227	0.229	-2.125	-4.431	9.37262e-06	0.000205668	x
C4B63_221g14	678	1287	1221	336	580	517	738	1222	1171	459	519	421	754.92	1044	466	0.447	-1.163	-5.588	2.29093e-08	1.2248e-06	x	0.0411	0.0228	0.0296	0.0296	TRUE	0.7788	0.172	-2.542	-2.667	0.0076564	0.0471877	x
C4B63_22g37	1236	1567	1759	2622	4132	5326	1346	1488	1687	3578	3698	4337	2688.95	1507	3871	2.569	1.361	8.897	5.73166e-19	7.46574e-16	x	0.0113	0.0204	0.0164	0.0164	TRUE	0.1351	3.58	1.84	4.664	3.09386e-06	7.79032e-05	x
C4B63_23g135	912	1708	1500	457	553	1095	993	1621	1438	624	495	892	1010.53	1351	670	0.496	-1.011	-4.241	2.22462e-05	0.000381272	x	0.0725	0.0219	0.0398	0.0398	TRUE	0.6147	3.923	1.972	3.298	0.00097326	0.00961792	x
C4B63_24g1292c	1070	1815	1873	2626	3593	3932	1165	1723	1796	3584	3216	3201	2447.61	1561	3334	2.134	1.094	6.001	1.96133e-09	1.44636e-07	x	0.0258	0.0205	0.0235	0.0235	TRUE	0.5913	0.214	-2.222	-3.017	0.00254909	0.0206835	x
C4B63_24g1404c	2038	2696	2531	4299	5715	4943	2219	2559	2427	5867	5115	4025	3702.16	2402	5002	2.082	1.058	6.278	3.4314e-10	3.51179e-08	x	0.0192	0.0201	0.0202	0.0202	TRUE	0.1707	0.08	-3.647	-6.493	8.41116e-11	7.10868e-09	x
C4B63_24g1406c	5343	6770	6846	11525	14684	13772	5819	6427	6564	15729	13143	11213	9815.98	6270	13362	2.131	1.091	6.839	7.9998e-12	1.38098e-09	x	0.0171	0.0197	0.0182	0.0182	TRUE	0.1491	0.069	-3.85	-7.713	1.23231e-14	2.1038e-12	x
C4B63_253g16	823	643	786	1593	3197	1826	896	610	754	2174	2862	1487	1463.8	753	2174	2.886	1.529	6.568	5.11602e-11	6.48693e-09	x	0.0666	0.0212	0.0382	0.0382	TRUE	0.0838	0.129	-2.95	-4.234	2.29976e-05	0.000443131	x
C4B63_26g204	2418	4497	4035	1017	1410	2501	2633	4269	3869	1388	1262	2036	2576.28	3590	1562	0.435	-1.2	-5.363	8.18356e-08	3.57482e-06	x	0.0629	0.0204	0.0356	0.0356	TRUE	0.7024	0.296	-1.757	-3.429	0.000606249	0.00661758	x
C4B63_26g257	6243	7312	7943	13620	21005	17923	6799	6941	7616	18589	18801	14593	12223.2	7119	17328	2.434	1.283	8.55	1.23342e-17	1.10453e-14	x	0.0111	0.0197	0.0161	0.0161	TRUE	0.2334	0.247	-2.017	-6.807	9.95214e-12	9.76454e-10	x
C4B63_26g354	46	127	129	195	259	178	50	121	124	266	232	145	156.21	98	214	2.172	1.119	3.441	0.00057893	0.00512664	x	0.147	0.0354	0.0687	0.0687	TRUE	0.8565	0.127	-2.972	-3.812	0.000137974	0.00198609	x
C4B63_278g12	139	107	121	215	336	365	151	102	116	293	301	297	210.06	123	297	2.423	1.277	6.226	4.79433e-10	4.67301e-08	x	0.0096	0.0313	0.0245	0.0245	TRUE	0.4019	3.833	1.939	2.751	0.0059413	0.0389355	x
C4B63_278g3	328	390	431	632	1226	914	357	370	413	863	1097	744	640.8	380	901	2.37	1.245	6.741	1.5778e-11	2.40497e-09	x	0.0218	0.0233	0.0227	0.0227	TRUE	0.2597	4.424	2.145	3.739	0.000184898	0.00252123	x
C4B63_289g4	7440	6868	7267	21151	32754	22325	8103	6520	6968	28867	29317	18177	16325.3	7197	25454	3.537	1.822	9.286	1.60085e-20	3.2767e-17	x	0.037	0.0196	0.0277	0.0277	TRUE	0.7658	0.184	-2.444	-7.656	1.91759e-14	3.1478e-12	x
C4B63_28g96	556	424	420	1001	1678	1129	606	403	403	1366	1502	919	866.35	471	1262	2.685	1.425	6.302	2.93142e-10	3.11122e-08	x	0.058	0.0223	0.0354	0.0354	TRUE	0.6029	6.081	2.604	7.239	4.53613e-13	5.53148e-11	x
C4B63_2g181	1834	3101	3509	917	1364	1897	1997	2944	3365	1252	1221	1545	2053.78	2769	1339	0.484	-1.048	-5.169	2.35459e-07	9.02047e-06	x	0.0401	0.0207	0.029	0.029	TRUE	0.3399	0.177	-2.501	-2.913	0.00357717	0.0268083	x
C4B63_2g548	533	347	408	1062	1491	1578	580	329	391	1449	1335	1285	894.98	433	1356	3.13	1.646	7.968	1.6147e-15	7.71183e-13	x	0.0451	0.0222	0.0292	0.0292	TRUE	1.0059	2.641	1.401	3.622	0.000292416	0.00367068	x
C4B63_2g549	565	433	318	843	1304	1348	615	411	305	1151	1167	1098	791.09	444	1139	2.568	1.361	6.022	1.72489e-09	1.34316e-07	x	0.0614	0.0226	0.0352	0.0352	TRUE	1.3155	2.754	1.462	3.49	0.000482381	0.00554186	x
C4B63_2g702	2908	3319	3540	5318	8521	6986	3167	3151	3394	7258	7627	5688	5047.51	3237	6858	2.118	1.083	7.047	1.82943e-12	3.72716e-10	x	0.0118	0.02	0.0168	0.0168	TRUE	0.2726	2.339	1.226	4.885	1.03445e-06	3.01366e-05	x
C4B63_30g150	1194	963	925	1441	2289	2779	1300	914	887	1967	2049	2263	1563.28	1034	2093	2.026	1.018	5.669	1.43387e-08	8.25078e-07	x	0.0266	0.0211	0.0225	0.0225	TRUE	0.6054	7.223	2.853	5.855	4.75876e-09	2.5388e-07	x
C4B63_30g222	236	195	258	323	614	503	257	185	247	441	550	410	348.25	230	467	2.033	1.024	5.108	3.25213e-07	1.18566e-05	x	0.0241	0.0266	0.0257	0.0257	TRUE	0.3241	3.575	1.838	5.032	4.86047e-07	1.56562e-05	x
C4B63_31g50	204	217	195	353	676	428	222	206	187	482	605	348	341.75	205	478	2.333	1.222	5.526	3.28512e-08	1.65737e-06	x	0.0402	0.0267	0.0318	0.0318	TRUE	0.1071	5.909	2.563	3.086	0.00202805	0.0172253	x
C4B63_32g198	628	727	859	1443	2690	1861	684	690	824	1969	2408	1515	1348.36	733	1964	2.68	1.422	7.444	9.79347e-14	2.64756e-11	x	0.0302	0.0213	0.0254	0.0254	TRUE	0.0916	3.017	1.593	3.516	0.000437859	0.00513402	x
C4B63_333g13	2985	2809	2764	6488	8787	4674	3251	2667	2650	8855	7865	3806	4848.86	2856	6842	2.395	1.26	4.949	7.44323e-07	2.31338e-05	x	0.099	0.02	0.0465	0.0465	TRUE	0.8705	0.164	-2.609	-5.009	5.45799e-07	1.72553e-05	x
C4B63_34g1585c	1179	1278	1179	411	544	796	1284	1213	1130	561	487	648	887.27	1209	565	0.468	-1.096	-6.789	1.12578e-11	1.81238e-09	x	0.0103	0.0223	0.0175	0.0175	TRUE	0.2001	5.056	2.338	3.393	0.000692308	0.0073685	x
C4B63_34g298	1847	1936	2577	3785	6049	4534	2011	1838	2471	5166	5414	3692	3432	2107	4757	2.258	1.175	6.279	3.41824e-10	3.51179e-08	x	0.0307	0.0202	0.0249	0.0249	TRUE	0.4695	0.425	-1.235	-3.044	0.002336	0.0193218	x
C4B63_34g299	7952	9697	11144	18759	29070	20197	8660	9206	10685	25602	26020	16445	16103	9517	22689	2.384	1.253	6.517	7.16744e-11	8.77735e-09	x	0.0344	0.0196	0.0266	0.0266	TRUE	0.7098	0.143	-2.805	-10.244	1.25737e-24	2.14659e-21	x
C4B63_351g27c	1985	1556	1808	3956	6955	3757	2162	1477	1734	5399	6225	3059	3342.65	1791	4894	2.733	1.451	6.01	1.85529e-09	1.39909e-07	x	0.0744	0.0202	0.0416	0.0416	TRUE	0.4243	7.599	2.926	8.961	3.20854e-19	1.14117e-16	x
C4B63_380g15	1166	2058	1923	541	702	1248	1270	1954	1844	738	628	1016	1241.7	1689	794	0.47	-1.088	-4.968	6.76316e-07	2.14861e-05	x	0.0539	0.0215	0.0336	0.0336	TRUE	0.7196	0.097	-3.365	-3.775	0.000160238	0.00224966	x
C4B63_39g319	5811	9414	10618	14259	20840	20652	6328	8937	10181	19461	18653	16815	13395.9	8482	18310	2.158	1.11	6.031	1.62819e-09	1.28888e-07	x	0.0295	0.0196	0.0243	0.0243	TRUE	0.6021	0.076	-3.717	-9.87	5.59086e-23	6.81766e-20	x
C4B63_3g1118	475	438	458	921	1397	1078	517	416	439	1257	1250	878	792.9	457	1128	2.466	1.302	6.932	4.1631e-12	7.6981e-10	x	0.0259	0.0226	0.0239	0.0239	TRUE	0.4585	0.228	-2.135	-2.93	0.00339486	0.025713	x
C4B63_405g4	7418	6271	6866	19172	30636	20910	8079	5953	6583	26166	27422	17025	15204.6	6872	23538	3.425	1.776	8.84	9.54746e-19	1.13997e-15	x	0.0415	0.0196	0.029	0.029	TRUE	0.7174	0.162	-2.629	-8.835	9.99204e-19	3.41168e-16	x
C4B63_40g87	1842	3489	3385	967	1491	1918	2006	3312	3246	1320	1335	1562	2129.97	2855	1406	0.492	-1.022	-5.084	3.70143e-07	1.29985e-05	x	0.0416	0.0206	0.0286	0.0286	TRUE	0.8195	0.225	-2.152	-3.658	0.000254118	0.00331544	x
C4B63_43g122	1348	1050	1026	2210	4187	3505	1468	997	984	3016	3748	2854	2177.72	1150	3206	2.79	1.48	7.62	2.54291e-14	8.92342e-12	x	0.039	0.0206	0.0266	0.0266	TRUE	0.7016	5.392	2.431	5.692	1.25304e-08	5.90936e-07	x
C4B63_47g388c	1448	1944	2266	3413	5073	5451	1577	1845	2173	4658	4541	4438	3205.37	1865	4546	2.437	1.285	8.308	9.76223e-17	6.66063e-14	x	0.0125	0.0202	0.0169	0.0169	TRUE	0.2518	4.83	2.272	6.522	6.92034e-11	6.0899e-09	x
C4B63_48g103	2574	4220	4066	1051	1494	2073	2803	4006	3899	1434	1337	1688	2527.91	3569	1486	0.417	-1.264	-7.062	1.63781e-12	3.40096e-10	x	0.0241	0.0204	0.0226	0.0226	TRUE	0.4281	0.038	-4.734	-3.533	0.000411231	0.00489577	x
C4B63_48g144	1811	1963	2022	3442	5212	4970	1972	1864	1939	4698	4665	4047	3197.33	1925	4470	2.322	1.215	9.118	7.6418e-20	1.21657e-16	x	0.0038	0.0202	0.0124	0.0124	TRUE	0.084	2.446	1.29	4.453	8.46962e-06	0.000189586	x
C4B63_49g168	456	406	408	613	1148	990	497	385	391	837	1028	806	657.25	424	890	2.1	1.07	6.039	1.54886e-09	1.25379e-07	x	0.0174	0.0232	0.0209	0.0209	TRUE	0.253	4.637	2.213	4.906	9.30451e-07	2.73873e-05	x
C4B63_4g131	3088	3530	3407	1317	1783	1659	3363	3351	3267	1797	1596	1351	2454.16	3327	1581	0.475	-1.074	-7.179	7.04773e-13	1.53e-10	x	0.0094	0.0205	0.0157	0.0157	TRUE	0.1978	0.123	-3.022	-3.555	0.000377981	0.00457003	x
C4B63_55g67	1448	2442	2654	828	1208	1213	1577	2318	2545	1130	1081	988	1606.48	2147	1066	0.496	-1.01	-5.302	1.14449e-07	4.78438e-06	x	0.0324	0.021	0.0255	0.0255	TRUE	0.6507	0.417	-1.262	-2.941	0.00327286	0.0249216	x
C4B63_62g351c	6443	6634	6497	16218	17800	16778	7017	6298	6229	22134	15932	13661	11878.6	6515	17242	2.646	1.404	7.535	4.87276e-14	1.55149e-11	x	0.0344	0.0197	0.0249	0.0249	TRUE	0.4044	0.298	-1.748	-2.723	0.00647565	0.0414364	x
C4B63_63g44c	9017	10027	9997	18077	22101	24716	9820	9519	9585	24671	19782	20124	15583.7	9641	21526	2.232	1.159	8.242	1.68671e-16	1.00697e-13	x	0.0081	0.0196	0.0142	0.0142	TRUE	0.1997	10.065	3.331	9.647	5.08362e-22	4.33937e-19	x
C4B63_6g1208c	8354	9544	9931	23990	27794	22607	9098	9060	9522	32741	24878	18407	17284.5	9227	25342	2.746	1.458	7.412	1.2479e-13	3.2509e-11	x	0.0404	0.0196	0.0278	0.0278	TRUE	0.1118	0.209	-2.259	-4.955	7.22915e-07	2.21176e-05	x
C4B63_6g284	857	1258	1421	1893	3157	2703	933	1194	1362	2584	2826	2201	1850.04	1163	2537	2.18	1.124	6.279	3.40668e-10	3.51179e-08	x	0.0241	0.0208	0.0225	0.0225	TRUE	0.3567	0.212	-2.239	-3.049	0.00229677	0.0190342	x
C4B63_7g245	7780	10127	12288	15979	24088	23199	8473	9614	11782	21808	21561	18889	15354.4	9956	20753	2.084	1.06	6.603	4.03773e-11	5.56275e-09	x	0.0172	0.0196	0.0185	0.0185	TRUE	0.3145	0.05	-4.326	-9.254	2.16896e-20	1.01696e-17	x
C4B63_7g298	2344	1852	1951	4008	6866	4436	2553	1758	1871	5470	6146	3612	3568.19	2061	5076	2.463	1.301	6.007	1.89033e-09	1.41805e-07	x	0.0547	0.0202	0.0334	0.0334	TRUE	0.4282	13.731	3.779	5.446	5.16356e-08	2.11905e-06	x
C4B63_7g299	6670	6005	6367	10131	17203	11324	7264	5701	6105	13827	15398	9220	9585.75	6357	12815	2.016	1.012	5.094	3.51012e-07	1.24652e-05	x	0.0394	0.0197	0.0283	0.0283	TRUE	0.5392	7.932	2.988	5.753	8.77881e-09	4.28205e-07	x
C4B63_7g313	10688	12047	12002	19515	30043	21232	11640	11437	11508	26634	26891	17287	17566.1	11528	23604	2.047	1.034	5.688	1.28734e-08	7.498e-07	x	0.0268	0.0196	0.0237	0.0237	TRUE	0.6711	0.229	-2.124	-7.446	9.61303e-14	1.4653e-11	x
C4B63_7g344	24516	25551	26761	56026	62584	56908	26699	24256	25659	76464	56018	46335	42571.9	25538	59606	2.334	1.223	6.566	5.17098e-11	6.4991e-09	x	0.0344	0.0195	0.025	0.025	TRUE	0.2842	0.372	-1.425	-3.513	0.000443804	0.00518947	x
C4B63_80g47	418	366	371	637	1074	954	455	347	356	869	961	777	627.64	386	869	2.253	1.172	6.717	1.85275e-11	2.79434e-09	x	0.0152	0.0234	0.02	0.02	TRUE	0.2645	2.316	1.211	3.254	0.00113768	0.0109073	x
C4B63_81g40	2118	3518	3725	1006	1558	1861	2307	3340	3572	1373	1395	1515	2250.12	3073	1428	0.465	-1.106	-6.078	1.21657e-09	1.01935e-07	x	0.0247	0.0206	0.0233	0.0233	TRUE	0.5767	0.138	-2.86	-6.208	5.3765e-10	3.67151e-08	x
C4B63_91g39	993	1040	1010	1546	2488	2368	1081	987	968	2110	2227	1928	1550.36	1012	2088	2.063	1.045	7.522	5.39619e-14	1.64503e-11	x	0.0039	0.0211	0.0132	0.0132	TRUE	0.0553	3.471	1.795	3.912	9.16166e-05	0.0014015	x
C4B63_92g110	618	504	465	999	1651	1271	673	478	446	1363	1478	1035	912.24	532	1292	2.427	1.279	6.252	4.05374e-10	4.09028e-08	x	0.0405	0.0222	0.0288	0.0288	TRUE	0.6192	2.793	1.482	3.824	0.000131381	0.00190402	x
C4B63_97g40	446	823	848	1169	1948	1450	486	781	813	1595	1744	1181	1099.96	693	1507	2.171	1.118	5.06	4.1954e-07	1.43465e-05	x	0.0565	0.0217	0.0341	0.0341	TRUE	0.8052	0.138	-2.858	-5.865	4.48285e-09	2.40664e-07	x
C4B63_9g283	4140	4313	4813	9488	15247	9190	4509	4094	4615	12949	13647	7483	7882.84	4406	11360	2.578	1.366	6.471	9.7459e-11	1.15599e-08	x	0.0459	0.0198	0.032	0.032	TRUE	1.091	0.105	-3.25	-8.591	8.60819e-18	2.54321e-15	x
C4B63_104g104	1426	1848	1657	608	836	1011	1553	1754	1589	830	748	823	1216.23	1632	800	0.49	-1.029	-7.371	1.69199e-13	4.25312e-11	x	0.003	0.0215	0.0131	0.0131	TRUE	0.052	0.281	-1.834	-1.243	0.213833	NA
C4B63_104g84	33	21	20	42	93	56	36	20	19	57	83	46	43.54	25	62	2.498	1.321	3.425	0.000613898	0.00537977	x	0.0845	0.0765	0.0789	0.0789	TRUE	0.416	NA	NA	NA	NA	NA
C4B63_106g41	76	69	82	158	283	327	83	66	79	216	253	266	160.35	76	245	3.255	1.703	7.883	3.18533e-15	1.42623e-12	x	0	0.035	0.0249	0.0249	TRUE	0.1297	1.472	0.558	1.111	0.266583	0.524925
C4B63_107g78	53	40	43	77	104	103	58	38	41	105	93	84	69.83	46	94	2.06	1.042	3.667	0.00024523	0.00264384	x	0.0096	0.055	0.0418	0.0418	TRUE	0.4015	1.206	0.27	0.066	0.947158	NA
C4B63_107g93	92	70	72	173	236	180	100	66	69	236	211	147	138.26	78	198	2.517	1.332	5.062	4.13963e-07	1.42236e-05	x	0.048	0.0374	0.0409	0.0409	TRUE	0.4112	8.401	3.071	1.004	0.315157	NA
C4B63_10g323	26	18	16	1	9	5	28	17	15	1	8	4	12.37	20	4	0.234	-2.097	-3.125	0.00177543	0.0119149	x	0.099	0.2203	0.1939	0.1939	TRUE	0.9138	NA	NA	NA	NA	NA
C4B63_10g421	134	156	173	254	433	435	146	148	166	347	388	354	258.05	153	363	2.367	1.243	7	2.56353e-12	5.03155e-10	x	0	0.0291	0.0181	0.0181	TRUE	0.055	4.571	2.193	0.537	0.591022	NA
C4B63_112g84c	1376	1745	1781	2703	4243	3934	1499	1657	1708	3689	3798	3203	2592.13	1621	3563	2.198	1.136	8.065	7.34629e-16	3.62957e-13	x	0.0055	0.0204	0.0138	0.0138	TRUE	0.0958	1.159	0.213	0.323	0.746527	0.8904
C4B63_116g59	85	29	39	85	146	94	93	28	37	116	131	77	80.12	53	108	2.06	1.043	2.639	0.00831269	0.0372201	x	0.2143	0.0505	0.0982	0.0982	TRUE	2.835	0.622	-0.686	-0.185	0.85335	NA
C4B63_11g124	135	125	125	205	364	251	147	119	120	280	326	204	199.25	129	270	2.101	1.071	4.68	2.87302e-06	7.09735e-05	x	0.032	0.0319	0.032	0.032	TRUE	0.2147	3.662	1.873	0.659	0.509677	NA
C4B63_11g169	47	73	36	89	127	96	51	69	35	121	114	78	78.05	52	104	2.011	1.008	3.211	0.00132285	0.0095533	x	0.0682	0.0513	0.0565	0.0565	TRUE	0.4529	NA	NA	NA	NA	NA
C4B63_11g187	37	36	21	44	82	73	40	34	20	60	73	59	47.92	31	64	2.05	1.036	3.035	0.00240212	0.0150098	x	0.0288	0.0713	0.0602	0.0602	TRUE	0.7039	NA	NA	NA	NA	NA
C4B63_11g196	55	43	24	74	110	67	60	41	23	101	98	55	62.96	41	85	2.052	1.037	2.775	0.00551951	0.0274024	x	0.1382	0.0589	0.0824	0.0824	TRUE	0.4358	18.555	4.214	2.084	0.0371527	NA
C4B63_11g276	26	26	29	37	50	89	28	25	28	50	45	72	41.42	27	56	2.088	1.062	3.022	0.00251218	0.0155216	x	0	0.0795	0.0615	0.0615	TRUE	0.6328	2.274	1.185	0.618	0.536492	NA
C4B63_11g376	113	102	115	191	294	206	123	97	110	261	263	168	170.29	110	231	2.091	1.064	4.455	8.3881e-06	0.000175719	x	0.0349	0.0341	0.0343	0.0343	TRUE	0.6585	1.169	0.226	0.109	0.913592	NA
C4B63_122g1	304	317	440	631	989	634	331	301	422	861	885	516	552.75	351	754	2.144	1.1	4.805	1.54834e-06	4.25546e-05	x	0.0567	0.024	0.0357	0.0357	TRUE	0.9184	0.976	-0.035	-0.037	0.970361	0.985954
C4B63_122g9	64	73	62	119	208	198	70	69	59	162	186	161	118.04	66	170	2.573	1.364	6.015	1.80147e-09	1.37295e-07	x	0	0.0405	0.0265	0.0265	TRUE	0.0774	2.057	1.041	0.451	0.652189	NA
C4B63_123g73	31	37	44	15	12	23	34	35	42	20	11	19	26.84	37	17	0.444	-1.172	-2.79	0.00527552	0.0265406	x	0	0.1121	0.0833	0.0833	TRUE	0.5245	NA	NA	NA	NA	NA
C4B63_124g8	1734	2300	1949	592	975	1140	1888	2183	1869	808	873	928	1424.91	1980	870	0.44	-1.186	-8.208	2.25404e-16	1.24215e-13	x	0.0051	0.0212	0.0142	0.0142	TRUE	0.0978	0.05	-4.317	-2.815	0.00487158	NA
C4B63_125g69	148	121	131	245	369	275	161	115	126	334	330	224	215.04	134	296	2.211	1.144	4.966	6.82944e-07	2.1605e-05	x	0.036	0.031	0.0328	0.0328	TRUE	0.5347	0.394	-1.344	-0.434	0.664048	NA
C4B63_127g52	1000	708	760	1474	2518	1396	1089	672	729	2012	2254	1137	1315.34	830	1801	2.17	1.117	4.385	1.1595e-05	0.000228519	x	0.0891	0.0214	0.0459	0.0459	TRUE	0.7441	1.2	0.263	0.893	0.371744	0.627984
C4B63_12g104	16	38	29	84	94	83	17	36	28	115	84	68	57.94	27	89	3.232	1.692	4.849	1.24178e-06	3.60433e-05	x	0.0672	0.0623	0.0637	0.0637	TRUE	0.2418	0.46	-1.12	-0.31	0.756534	NA
C4B63_12g163	52	73	93	80	195	188	57	69	89	109	175	153	108.65	72	146	2.037	1.027	3.798	0.000146024	0.00177609	x	0.0421	0.0423	0.0422	0.0422	TRUE	0.2768	1.452	0.538	0.262	0.793015	NA
C4B63_12g165	75	76	89	137	223	255	82	72	85	187	200	208	138.89	80	198	2.49	1.316	6.208	5.36429e-10	5.12397e-08	x	0	0.0374	0.0236	0.0236	TRUE	0.0668	16.047	4.004	2.348	0.0188694	NA
C4B63_12g173	140	178	206	262	396	527	152	169	198	358	354	429	276.68	173	380	2.2	1.137	6	1.96845e-09	1.44636e-07	x	0.0104	0.0284	0.0217	0.0217	TRUE	0.1655	3.791	1.922	0.972	0.331269	NA
C4B63_12g182	609	643	562	920	1529	1264	663	610	539	1256	1369	1029	910.98	604	1218	2.016	1.011	6.001	1.95918e-09	1.44636e-07	x	0.015	0.0222	0.0192	0.0192	TRUE	0.2241	10.952	3.453	2.631	0.00852026	0.0510737
C4B63_12g221	22517	22415	21105	41577	64194	40946	24522	21279	20236	56744	57459	33339	35596.5	22012	49181	2.234	1.16	5.616	1.95601e-08	1.07378e-06	x	0.044	0.0195	0.0307	0.0307	TRUE	0.9725	0.976	-0.035	-0.11	0.912067	0.964854
C4B63_12g227	34	48	53	77	115	114	37	46	51	105	103	93	72.38	45	100	2.244	1.166	4.319	1.57071e-05	0.000288157	x	0	0.0538	0.0363	0.0363	TRUE	0.1566	0.537	-0.897	-1.599	0.10975	0.308369
C4B63_12g288	371	413	442	923	1351	1010	404	392	424	1260	1209	822	751.87	407	1097	2.695	1.43	7.524	5.32876e-14	1.64503e-11	x	0.0268	0.0228	0.0244	0.0244	TRUE	0.5823	0.294	-1.765	-0.92	0.357781	NA
C4B63_12g338	92	36	55	118	170	168	100	34	53	161	152	137	106.18	62	150	2.415	1.272	3.874	0.000106916	0.00137884	x	0.1254	0.0429	0.0662	0.0662	TRUE	1.9448	0.573	-0.804	-0.795	0.426668	0.674952
C4B63_12g61	118	218	149	39	79	112	129	207	143	53	71	91	115.58	160	72	0.454	-1.139	-4.084	4.41759e-05	0.00067479	x	0.0565	0.041	0.0459	0.0459	TRUE	0.7262	2.859	1.515	1.306	0.191683	NA
C4B63_130g43	38	28	23	54	86	63	41	27	22	74	77	51	48.66	30	67	2.248	1.168	3.335	0.000854053	0.00686693	x	0.0489	0.0705	0.0642	0.0642	TRUE	0.6909	1.206	0.27	0.066	0.947158	NA
C4B63_131g50	207	109	113	254	440	246	225	103	108	347	394	200	229.67	145	314	2.154	1.107	3.483	0.000496168	0.00456004	x	0.1505	0.0303	0.0677	0.0677	TRUE	1.2516	1.363	0.447	0.153	0.87838	NA
C4B63_133g57	116	164	129	47	41	65	126	156	124	64	37	53	93.25	135	51	0.374	-1.417	-5.197	2.02863e-07	7.9087e-06	x	0.0247	0.0461	0.04	0.04	TRUE	0.5325	NA	NA	NA	NA	NA
C4B63_134g65	85	126	129	177	294	292	93	120	124	242	263	238	179.72	112	248	2.207	1.142	5.602	2.1181e-08	1.15392e-06	x	0.0028	0.0333	0.0234	0.0234	TRUE	0.2197	0.16	-2.643	-1.172	0.241385	NA
C4B63_135g24	128	89	95	237	338	208	139	84	91	323	303	169	185.05	105	265	2.523	1.335	4.699	2.6096e-06	6.52536e-05	x	0.0893	0.0329	0.0515	0.0515	TRUE	1.1562	1.328	0.409	0.15	0.88076	NA
C4B63_135g26	114	93	90	218	350	223	124	88	86	298	313	182	181.85	99	264	2.652	1.407	5.402	6.60089e-08	3.02165e-06	x	0.0588	0.0331	0.0419	0.0419	TRUE	0.8711	10.63	3.41	1.704	0.0884688	NA
C4B63_135g33	14	16	16	33	58	30	15	15	15	45	52	24	27.86	15	40	2.636	1.398	3.18	0.00147219	0.010396	x	0	0.1087	0.0941	0.0941	TRUE	0.5801	NA	NA	NA	NA	NA
C4B63_137g4	196	167	189	322	476	443	213	159	181	439	426	361	296.57	184	409	2.216	1.148	6.053	1.42044e-09	1.16298e-07	x	0.0119	0.0278	0.022	0.022	TRUE	0.1998	0.716	-0.481	-0.339	0.734344	NA
C4B63_137g40	87	95	58	27	30	36	95	90	56	37	27	29	55.59	80	31	0.383	-1.384	-4.175	2.98421e-05	0.000487698	x	0.0408	0.0642	0.0566	0.0566	TRUE	0.6831	NA	NA	NA	NA	NA
C4B63_138g37	313	381	410	604	887	750	341	362	393	824	794	611	554.1	365	743	2.031	1.022	5.836	5.34566e-09	3.48149e-07	x	0.0144	0.0239	0.02	0.02	TRUE	0.2934	0.449	-1.154	-0.716	0.474297	NA
C4B63_138g38	213	324	279	84	113	170	232	308	268	115	101	138	193.54	269	118	0.44	-1.186	-5.535	3.10914e-08	1.59669e-06	x	0.0173	0.0323	0.027	0.027	TRUE	0.169	2.074	1.052	0.389	0.697099	NA
C4B63_139g64	80	79	69	139	263	176	87	75	66	190	235	143	132.78	76	189	2.492	1.317	5.177	2.25124e-07	8.64766e-06	x	0.036	0.0382	0.0374	0.0374	TRUE	0.0978	2.352	1.234	0.421	0.673772	NA
C4B63_13g1746c	347	439	494	626	907	1149	378	417	474	854	812	936	645.01	423	867	2.051	1.036	6.498	8.15927e-11	9.90729e-09	x	0.0065	0.0233	0.0166	0.0166	TRUE	0.1285	0.397	-1.331	-1.696	0.0898377	0.272127
C4B63_13g327	604	528	516	896	1251	1216	658	501	495	1223	1120	990	831.08	551	1111	2.015	1.011	5.832	5.48094e-09	3.53743e-07	x	0.0175	0.0225	0.0203	0.0203	TRUE	0.3316	1.84	0.88	0.601	0.547847	NA
C4B63_147g43	360	255	217	478	712	562	392	242	208	652	637	458	431.58	281	582	2.076	1.053	4.294	1.75644e-05	0.000313858	x	0.0742	0.0252	0.0407	0.0407	TRUE	1.3377	0.932	-0.102	-0.102	0.918929	0.966603
C4B63_147g69	440	524	474	868	1451	1444	479	497	454	1185	1299	1176	848.37	477	1220	2.557	1.355	9.532	1.53775e-21	3.67214e-18	x	0.0017	0.0224	0.0131	0.0131	TRUE	0.039	0.169	-2.566	-1.192	0.233219	NA
C4B63_147g72	472	559	560	809	1183	1278	514	531	537	1104	1059	1041	797.54	527	1068	2.024	1.017	7.409	1.27164e-13	3.25359e-11	x	0	0.0226	0.0122	0.0122	TRUE	0.0102	0.283	-1.822	-0.666	0.505601	NA
C4B63_148g30	740	1393	1279	277	458	636	806	1322	1226	378	410	518	776.75	1118	435	0.39	-1.359	-6.371	1.87354e-10	2.06493e-08	x	0.0458	0.0227	0.0312	0.0312	TRUE	0.7117	0.678	-0.561	-0.666	0.505388	0.738823
C4B63_14g113	282	288	279	517	876	519	307	273	268	706	784	423	460.05	283	638	2.253	1.172	5.132	2.86461e-07	1.06332e-05	x	0.0527	0.0249	0.035	0.035	TRUE	0.7384	0.836	-0.259	-0.588	0.556734	0.774171
C4B63_14g14	343	278	363	781	1237	723	374	264	348	1066	1107	589	624.55	329	921	2.801	1.486	6.119	9.38805e-10	8.27408e-08	x	0.0721	0.0234	0.0404	0.0404	TRUE	1.2017	3.851	1.945	2.47	0.0135301	0.0717796
C4B63_14g18	1361	1292	1693	2032	3284	4134	1482	1227	1623	2773	2939	3366	2235.12	1444	3026	2.096	1.068	6.671	2.53906e-11	3.71221e-09	x	0.014	0.0206	0.018	0.018	TRUE	0.2098	1.348	0.431	0.673	0.501023	0.736225
C4B63_14g203	1230	853	881	1641	2899	2136	1340	810	845	2240	2595	1739	1594.61	998	2191	2.196	1.135	5.122	3.01962e-07	1.11508e-05	x	0.0622	0.021	0.0347	0.0347	TRUE	0.4311	2.666	1.415	2.575	0.0100157	0.0576496
C4B63_14g238	1261	1794	1626	439	669	1087	1373	1703	1559	599	599	885	1119.74	1545	694	0.45	-1.152	-6.043	1.5105e-09	1.22968e-07	x	0.0325	0.0217	0.0251	0.0251	TRUE	0.6928	0.215	-2.218	-1.583	0.113347	NA
C4B63_14g242	1140	2113	2286	646	943	1042	1242	2006	2192	882	844	848	1335.57	1813	858	0.473	-1.08	-5.25	1.52183e-07	6.15955e-06	x	0.0434	0.0213	0.0296	0.0296	TRUE	0.916	0.965	-0.052	-0.096	0.923329	0.968485
C4B63_14g28	8360	7999	8003	12100	20147	19100	9104	7594	7673	16514	18033	15551	12411.7	8124	16699	2.056	1.04	7.361	1.82198e-13	4.50092e-11	x	0.0081	0.0197	0.0143	0.0143	TRUE	0.136	0.728	-0.458	-1.45	0.147186	0.373031
C4B63_14g7	106	90	108	248	439	217	115	85	104	338	393	177	202.09	101	303	2.981	1.576	5.532	3.16435e-08	1.61925e-06	x	0.0909	0.0318	0.0518	0.0518	TRUE	0.4543	4.287	2.1	1.629	0.103313	NA
C4B63_156g18	337	189	196	397	690	555	367	179	188	542	618	452	390.95	245	537	2.198	1.136	4.313	1.61215e-05	0.000295005	x	0.0907	0.0258	0.047	0.047	TRUE	1.1859	4.039	2.014	1.903	0.056982	0.203398
C4B63_156g6	8	6	5	11	29	34	9	6	5	15	26	28	14.64	7	23	3.652	1.869	3.208	0.0013385	0.00964202	x	0	0.1892	0.1443	0.1443	TRUE	0.405	NA	NA	NA	NA	NA
C4B63_156g9	3102	4950	4056	1270	1622	3394	3378	4699	3889	1733	1452	2763	2985.82	3989	1983	0.497	-1.008	-4.391	1.12766e-05	0.000223165	x	0.074	0.0203	0.0376	0.0376	TRUE	0.975	3.392	1.762	2.373	0.0176606	0.0870384
C4B63_157g18	170	256	210	72	107	130	185	243	201	98	96	106	154.9	210	100	0.477	-1.069	-5.029	4.93734e-07	1.64135e-05	x	0.0078	0.0355	0.0252	0.0252	TRUE	0.2113	NA	NA	NA	NA	NA
C4B63_158g42	1	8	10	9	31	26	1	8	10	12	28	21	13.25	6	20	3.336	1.738	2.621	0.00876486	0.0386492	x	0.2318	0.2071	0.2117	0.2117	TRUE	0.3905	1.392	0.478	0.174	0.862095	NA
C4B63_15g27	98	52	53	127	216	123	107	49	51	173	193	100	112.29	69	155	2.26	1.177	3.462	0.000535562	0.00483829	x	0.1464	0.0416	0.0727	0.0727	TRUE	1.5563	1.206	0.27	0.066	0.947158	NA
C4B63_15g301	37	35	39	64	102	69	40	33	37	87	91	56	57.62	37	78	2.109	1.077	3.414	0.000639745	0.00553519	x	0.0306	0.0626	0.0517	0.0517	TRUE	0.6262	1.206	0.27	0.066	0.947158	NA
C4B63_15g34	48	32	42	81	139	93	52	30	40	111	124	76	72.27	41	104	2.531	1.34	4.28	1.86682e-05	0.00033022	x	0.0526	0.0538	0.0534	0.0534	TRUE	0.4113	1.22	0.287	0.101	0.919495	NA
C4B63_15g487	8	20	10	27	41	34	9	19	10	37	37	28	23.09	13	34	2.686	1.426	3.049	0.00229729	0.014491	x	0.0274	0.1271	0.1027	0.1027	TRUE	0.9062	NA	NA	NA	NA	NA
C4B63_15g488	24	19	8	42	45	55	26	18	8	57	40	45	32.37	17	47	2.753	1.461	3.342	0.00083155	0.0067504	x	0.1016	0.0962	0.0978	0.0978	TRUE	0.7716	NA	NA	NA	NA	NA
C4B63_164g39	367	348	392	758	1261	966	400	330	376	1035	1129	787	675.94	369	984	2.667	1.415	7.725	1.11734e-14	4.44703e-12	x	0.0211	0.0231	0.0223	0.0223	TRUE	0.3727	1.616	0.692	0.455	0.649243	NA
C4B63_165g32	213	233	289	457	760	598	232	221	277	624	680	487	420.19	243	597	2.45	1.293	6.774	1.25535e-11	1.97656e-09	x	0.0202	0.0254	0.0233	0.0233	TRUE	0.3146	2.353	1.234	0.38	0.704221	NA
C4B63_16g140	93	73	85	166	299	147	101	69	82	227	268	120	144.33	84	205	2.434	1.283	4.277	1.89353e-05	0.000333708	x	0.0956	0.0367	0.0564	0.0564	TRUE	0.409	1.23	0.298	0.485	0.62791	0.820976
C4B63_16g201	19	22	28	58	84	46	21	21	27	79	75	37	43.37	23	64	2.777	1.473	3.811	0.000138215	0.00170133	x	0.0802	0.0768	0.0779	0.0779	TRUE	1.2754	NA	NA	NA	NA	NA
C4B63_16g269	409	351	394	675	1228	752	445	333	378	921	1099	612	631.52	385	877	2.277	1.187	5.325	1.00952e-07	4.29212e-06	x	0.0523	0.0234	0.0339	0.0339	TRUE	0.2149	0.634	-0.658	-0.716	0.474031	0.716153
C4B63_16g309	163	270	243	57	105	141	178	256	233	78	94	115	158.9	222	96	0.433	-1.208	-5.11	3.21968e-07	1.17683e-05	x	0.0283	0.0351	0.0328	0.0328	TRUE	0.3344	1.363	0.447	0.153	0.87838	NA
C4B63_16g71	54	84	55	27	31	28	59	80	53	37	28	23	46.45	64	29	0.449	-1.155	-3.363	0.000770519	0.00636819	x	0.0296	0.073	0.0597	0.0597	TRUE	0.4344	13.993	3.807	1.605	0.108525	NA
C4B63_16g79	685	561	556	976	1689	960	746	533	533	1332	1512	782	906.19	604	1209	2.001	1.001	4.159	3.19794e-05	0.000515992	x	0.0746	0.0222	0.0405	0.0405	TRUE	0.5898	0.867	-0.205	-0.287	0.774095	0.902934
C4B63_170g1	776	1052	1093	1275	2020	2772	845	999	1048	1740	1808	2257	1449.5	964	1935	2.008	1.006	6.092	1.11574e-09	9.57269e-08	x	0.0154	0.0212	0.0189	0.0189	TRUE	0.2577	0.076	-3.709	-2.212	0.0270009	NA
C4B63_170g19	343	430	375	50	63	62	374	408	360	68	56	50	219.4	381	58	0.151	-2.723	-13.003	1.16979e-38	8.38038e-35	x	0	0.0308	0.0216	0.0216	TRUE	0.1497	0.394	-1.344	-0.434	0.664048	NA
C4B63_178g37	610	500	414	174	239	313	664	475	397	237	214	255	373.7	512	235	0.46	-1.12	-5.202	1.9721e-07	7.74142e-06	x	0.0371	0.0261	0.0302	0.0302	TRUE	0.3772	0.689	-0.537	-0.133	0.89439	NA
C4B63_17g109	976	711	717	1258	2045	2283	1063	675	687	1717	1830	1859	1305.26	808	1802	2.231	1.158	5.995	2.03594e-09	1.48076e-07	x	0.0367	0.0214	0.026	0.026	TRUE	0.896	1.322	0.403	0.359	0.719945	NA
C4B63_17g141c	1267	1608	1793	2377	3529	4625	1380	1527	1719	3244	3159	3766	2465.69	1542	3390	2.198	1.136	7.535	4.86806e-14	1.55149e-11	x	0.0101	0.0205	0.0159	0.0159	TRUE	0.1221	1.519	0.603	1.105	0.268988	0.527361
C4B63_17g29	84	94	97	26	48	41	91	89	93	35	43	33	64.26	91	37	0.409	-1.289	-4.597	4.27614e-06	9.85024e-05	x	0	0.0581	0.0378	0.0378	TRUE	0.1462	1.206	0.27	0.066	0.947158	NA
C4B63_17g30	1357	1511	1448	323	648	695	1478	1434	1388	441	580	566	981.23	1433	529	0.37	-1.434	-9.099	9.15777e-20	1.31213e-16	x	0.009	0.022	0.0166	0.0166	TRUE	0.2345	0.541	-0.886	-0.647	0.517598	NA
C4B63_181g11	367	326	349	587	991	868	400	309	335	801	887	707	573.12	348	798	2.296	1.199	6.931	4.19076e-12	7.6981e-10	x	0.0122	0.0238	0.0195	0.0195	TRUE	0.1741	1.037	0.053	0.053	0.957543	0.983063
C4B63_181g25	213	179	156	267	483	395	232	170	150	364	432	322	278.3	184	373	2.031	1.023	4.723	2.32352e-06	5.94488e-05	x	0.0324	0.0284	0.0297	0.0297	TRUE	0.5034	2.203	1.14	0.687	0.491849	NA
C4B63_181g4	1958	2378	2487	3462	5245	5757	2132	2257	2385	4725	4695	4687	3480.25	2258	4702	2.082	1.058	8.457	2.73798e-17	2.17943e-14	x	0.0011	0.0202	0.011	0.011	TRUE	0.0291	3.51	1.812	1.792	0.0730749	0.237716
C4B63_184g21	738	915	758	257	262	505	804	869	727	351	235	411	565.93	800	332	0.415	-1.268	-6.02	1.74525e-09	1.34441e-07	x	0.0405	0.0239	0.0298	0.0298	TRUE	0.7759	0.646	-0.629	-0.378	0.705712	NA
C4B63_18g11c	181	173	148	64	85	96	197	164	142	87	76	78	124.14	168	80	0.479	-1.063	-4.594	4.34641e-06	9.99604e-05	x	0.011	0.0395	0.0293	0.0293	TRUE	0.176	NA	NA	NA	NA	NA
C4B63_18g330	43	23	52	78	118	67	47	22	50	106	106	55	64.19	40	89	2.243	1.166	3.131	0.00173973	0.011769	x	0.1361	0.0582	0.0815	0.0815	TRUE	1.1921	0.678	-0.561	-0.959	0.337732	0.5965
C4B63_18g331	13	27	38	48	74	65	14	26	36	66	66	53	43.48	25	62	2.401	1.263	3.397	0.000680852	0.00578964	x	0.0569	0.0766	0.0719	0.0719	TRUE	0.4948	2.038	1.027	1.959	0.0500693	0.18558
C4B63_18g7	4	9	6	24	24	29	4	9	6	33	21	24	16.08	6	26	4.101	2.036	3.628	0.000285324	0.00297864	x	0	0.174	0.1277	0.1277	TRUE	0.2733	0.707	-0.499	-0.126	0.899364	NA
C4B63_193g24	132	108	122	182	267	359	144	103	117	248	239	292	190.49	121	260	2.154	1.107	5.261	1.43663e-07	5.84772e-06	x	0.0133	0.0325	0.0258	0.0258	TRUE	0.2636	5.562	2.476	1.043	0.296991	NA
C4B63_193g25	39	64	47	81	119	121	42	61	45	111	107	99	77.31	49	106	2.119	1.083	4.053	5.04954e-05	0.000748188	x	0	0.0516	0.0366	0.0366	TRUE	0.3358	NA	NA	NA	NA	NA
C4B63_197g16	229	422	356	95	184	165	249	401	341	130	165	134	236.67	330	143	0.433	-1.208	-5.382	7.35053e-08	3.32235e-06	x	0.0334	0.03	0.0312	0.0312	TRUE	0.1759	2.538	1.344	0.732	0.464088	NA
C4B63_19g14	136	113	140	220	385	310	148	107	134	300	345	252	214.48	130	299	2.305	1.205	5.648	1.62007e-08	9.03204e-07	x	0.0205	0.031	0.0272	0.0272	TRUE	0.1273	9.898	3.307	2.652	0.00801256	NA
C4B63_19g267	54	123	149	19	40	67	59	117	143	26	36	55	72.45	106	39	0.37	-1.436	-3.865	0.000111196	0.00142124	x	0.147	0.0538	0.0819	0.0819	TRUE	0.2818	4.61	2.205	2.259	0.023868	0.108776
C4B63_19g48	1542	2128	2097	497	711	1335	1679	2020	2011	678	636	1087	1351.97	1903	800	0.421	-1.248	-5.914	3.3476e-09	2.31712e-07	x	0.0522	0.0213	0.0312	0.0312	TRUE	1.1777	0.076	-3.719	-2.206	0.0273539	NA
C4B63_19g51	132	209	166	32	28	53	144	198	159	44	25	43	102.2	167	37	0.221	-2.176	-7.674	1.66945e-14	6.13331e-12	x	0.0351	0.0438	0.0414	0.0414	TRUE	0.6649	NA	NA	NA	NA	NA
C4B63_19g53	2248	3258	3028	762	1143	2062	2448	3093	2903	1040	1023	1679	2031.06	2815	1247	0.443	-1.173	-5.645	1.64743e-08	9.149e-07	x	0.051	0.0207	0.0305	0.0305	TRUE	1.1085	0.068	-3.885	-2.375	0.0175419	NA
C4B63_19g82	2856	4273	4539	1239	1798	2840	3110	4056	4352	1691	1609	2312	2855.27	3839	1871	0.487	-1.037	-5.433	5.5309e-08	2.62406e-06	x	0.0348	0.0203	0.0258	0.0258	TRUE	0.5184	0.517	-0.953	-2.349	0.0188253	0.0914065
C4B63_1g1075	134	87	69	150	269	176	146	83	66	205	241	143	147.25	98	196	2.002	1.002	3.294	0.000988497	0.00768485	x	0.1081	0.0363	0.0589	0.0589	TRUE	0.6934	1.4	0.485	0.162	0.871315	NA
C4B63_1g343	21	8	19	34	43	41	23	8	18	46	38	33	27.83	16	39	2.432	1.282	2.869	0.00411984	0.0222817	x	0.0701	0.1088	0.1001	0.1001	TRUE	1.0993	7.744	2.953	0.994	0.320183	NA
C4B63_1g38	367	433	498	148	222	212	400	411	477	202	199	173	310.26	429	191	0.444	-1.172	-6.612	3.80424e-11	5.29196e-09	x	0.0056	0.0275	0.0188	0.0188	TRUE	0.1116	1.206	0.27	0.066	0.947158	NA
C4B63_1g390	82	68	68	27	35	40	89	65	65	37	31	33	53.3	73	34	0.458	-1.126	-3.628	0.000285311	0.00297864	x	0	0.0661	0.0475	0.0475	TRUE	0.3341	NA	NA	NA	NA	NA
C4B63_1g43	268	220	277	486	640	600	292	209	266	663	573	489	415.16	256	575	2.249	1.169	6.003	1.93512e-09	1.44408e-07	x	0.0229	0.0254	0.0245	0.0245	TRUE	0.1467	0.345	-1.535	-0.474	0.635201	NA
C4B63_1g817	140	141	131	248	263	375	152	134	126	338	235	305	215.19	137	293	2.131	1.092	5.204	1.94913e-07	7.6964e-06	x	0.0184	0.031	0.0263	0.0263	TRUE	0.3125	8.401	3.071	1.004	0.315157	NA
C4B63_1g819	180	147	145	255	379	327	196	140	139	348	339	266	238.02	158	318	2.009	1.007	4.706	2.52984e-06	6.38161e-05	x	0.0243	0.0299	0.0282	0.0282	TRUE	0.4514	5.733	2.519	1.426	0.153774	NA
C4B63_202g27	55	55	61	118	163	123	60	52	58	161	146	100	96.28	57	136	2.375	1.248	4.655	3.23249e-06	7.83673e-05	x	0.0281	0.0453	0.0392	0.0392	TRUE	0.5767	0.689	-0.537	-0.133	0.89439	NA
C4B63_203g1	21	12	25	40	42	43	23	11	24	55	38	35	30.9	19	43	2.169	1.117	2.677	0.00742633	0.0341791	x	0.0542	0.0999	0.0876	0.0876	TRUE	0.7381	1.206	0.27	0.066	0.947158	NA
C4B63_205g46	176	149	141	278	376	293	192	141	135	379	337	239	237.14	156	318	2.035	1.025	4.407	1.04725e-05	0.000210744	x	0.0419	0.0299	0.0342	0.0342	TRUE	0.3672	NA	NA	NA	NA	NA
C4B63_206g20	1196	1557	1517	458	748	969	1303	1478	1455	625	670	789	1053.12	1412	695	0.493	-1.021	-6.628	3.39998e-11	4.77597e-09	x	0.0081	0.0218	0.016	0.016	TRUE	0.1698	0.3	-1.736	-1.951	0.0510124	0.187852
C4B63_209g3	488	983	1120	203	339	585	531	933	1074	277	303	476	599.22	846	352	0.417	-1.262	-4.691	2.72341e-06	6.78627e-05	x	0.0995	0.0236	0.0501	0.0501	TRUE	0.4615	1.584	0.663	0.835	0.403877	0.657794
C4B63_20g11	132	132	162	285	389	317	144	125	155	389	348	258	236.61	141	332	2.338	1.225	5.714	1.10217e-08	6.52559e-07	x	0.0249	0.03	0.0281	0.0281	TRUE	0.3198	1.202	0.265	0.349	0.72729	0.879527
C4B63_20g325	25	21	19	31	57	66	27	20	18	42	51	54	35.41	22	49	2.273	1.184	3.243	0.00118164	0.00880987	x	0	0.0896	0.0629	0.0629	TRUE	0.2509	NA	NA	NA	NA	NA
C4B63_20g351	87	94	129	168	265	269	95	89	124	229	237	219	165.53	103	228	2.226	1.154	5.459	4.79329e-08	2.32807e-06	x	0.0051	0.0345	0.0251	0.0251	TRUE	0.3268	2.136	1.095	0.853	0.393694	NA
C4B63_210g28	46	49	58	12	27	34	50	47	56	16	24	28	36.74	51	23	0.457	-1.131	-3.143	0.00167236	0.0114265	x	0	0.0871	0.0618	0.0618	TRUE	0.2506	NA	NA	NA	NA	NA
C4B63_210g36	106	120	110	34	47	90	115	114	105	46	42	73	82.76	111	54	0.488	-1.036	-3.685	0.000228919	0.00251337	x	0.0285	0.0495	0.0432	0.0432	TRUE	0.926	1.206	0.27	0.066	0.947158	NA
C4B63_212g18	13527	18245	19390	31579	42732	40566	14732	17320	18592	43099	38249	33029	27503.4	16881	38126	2.258	1.175	7.448	9.44854e-14	2.64666e-11	x	0.0154	0.0196	0.0179	0.0179	TRUE	0.1057	1.218	0.284	0.855	0.392797	0.647729
C4B63_212g4	34	42	33	46	85	138	37	40	32	63	76	112	59.96	36	84	2.335	1.223	3.798	0.00014558	0.00177219	x	0.043	0.0609	0.0549	0.0549	TRUE	0.4724	1.206	0.27	0.066	0.947158	NA
C4B63_21g11	50	29	41	97	171	121	54	28	39	132	153	99	84.21	40	128	3.177	1.668	5.411	6.2616e-08	2.88476e-06	x	0.0596	0.049	0.0521	0.0521	TRUE	0.3206	3.981	1.993	1.176	0.239632	NA
C4B63_21g169	312	387	440	130	172	202	340	367	422	177	154	164	270.82	376	165	0.438	-1.192	-6.519	7.08089e-11	8.74612e-09	x	0.0058	0.0286	0.0197	0.0197	TRUE	0.1291	0.726	-0.461	-0.114	0.909424	NA
C4B63_21g22	17	10	16	49	68	40	19	9	15	67	61	33	33.94	14	54	3.688	1.883	4.32	1.55705e-05	0.000286753	x	0.0928	0.0927	0.0926	0.0926	TRUE	1.079	2.353	1.234	0.377	0.706332	NA
C4B63_21g276	1315	1346	1297	2327	3551	3196	1432	1278	1244	3176	3178	2602	2151.67	1318	2985	2.265	1.18	7.922	2.32844e-15	1.07619e-12	x	0.0083	0.0206	0.0154	0.0154	TRUE	0.1542	0.881	-0.184	-0.251	0.802199	0.916758
C4B63_21g341	21	28	30	47	75	43	23	27	29	64	67	35	40.75	26	55	2.108	1.076	2.88	0.00397273	0.0216513	x	0.0555	0.0804	0.0722	0.0722	TRUE	0.9851	NA	NA	NA	NA	NA
C4B63_21g5	16	8	15	48	86	53	17	8	14	66	77	43	37.51	13	62	4.733	2.243	5.297	1.17948e-07	4.91269e-06	x	0.0746	0.0857	0.0827	0.0827	TRUE	0.2893	3.32	1.731	0.802	0.422804	NA
C4B63_21g6	18	16	33	61	94	74	20	15	32	83	84	60	49.01	22	76	3.409	1.769	4.919	8.70386e-07	2.64214e-05	x	0.0461	0.0702	0.0641	0.0641	TRUE	0.8469	2.352	1.234	0.423	0.672276	NA
C4B63_221g11	568	536	554	1072	1829	1187	619	509	531	1463	1637	966	954.21	553	1355	2.451	1.294	6.279	3.40753e-10	3.51179e-08	x	0.0412	0.0221	0.0293	0.0293	TRUE	0.4618	2.333	1.222	1.467	0.142495	0.365695
C4B63_223g5	55	34	33	77	127	120	60	32	32	105	114	98	73.38	41	106	2.572	1.363	4.466	7.95539e-06	0.000168617	x	0.0411	0.0533	0.0501	0.0501	TRUE	1.1288	2.347	1.231	0.355	0.722935	NA
C4B63_22g764c	873	793	971	1858	3367	1874	951	753	931	2536	3014	1526	1618.32	878	2359	2.685	1.425	6.226	4.77177e-10	4.67301e-08	x	0.0658	0.021	0.037	0.037	TRUE	0.2641	1.595	0.674	2.081	0.0374023	0.150731
C4B63_232g1	130	140	177	31	51	108	142	133	170	42	46	88	103.35	148	59	0.401	-1.317	-4.405	1.05869e-05	0.000212748	x	0.0744	0.0435	0.0526	0.0526	TRUE	1.7756	2.054	1.038	0.64	0.522198	NA
C4B63_235g14	213	324	290	75	132	128	232	308	278	102	118	104	190.39	273	108	0.398	-1.331	-6.469	9.86198e-11	1.15822e-08	x	0.0097	0.0325	0.024	0.024	TRUE	0.1716	4.571	2.193	0.537	0.591022	NA
C4B63_235g15	45	71	71	20	26	37	49	67	68	27	23	30	44.2	61	27	0.437	-1.195	-3.561	0.000369657	0.00363836	x	0	0.0757	0.0545	0.0545	TRUE	0.2616	0.604	-0.726	-0.198	0.842885	NA
C4B63_23g195	606	471	461	863	1550	883	660	447	442	1178	1387	719	805.54	516	1095	2.12	1.084	4.404	1.06129e-05	0.000212971	x	0.0756	0.0225	0.0422	0.0422	TRUE	0.3235	0.926	-0.111	-0.106	0.915874	0.965569
C4B63_23g237	54	16	52	76	129	79	59	15	50	104	115	64	67.89	41	94	2.293	1.197	2.931	0.0033809	0.0191847	x	0.2266	0.0561	0.1027	0.1027	TRUE	2.1914	0.875	-0.192	-0.139	0.889113	NA
C4B63_23g248	3598	4819	4590	1437	2016	3150	3918	4575	4401	1961	1804	2565	3204.11	4298	2110	0.491	-1.026	-6.082	1.1856e-09	9.99251e-08	x	0.0207	0.0202	0.0201	0.0201	TRUE	0.4333	0.438	-1.192	-1.697	0.089765	0.272003
C4B63_23g74	200	126	125	369	640	435	218	120	120	504	573	354	314.65	153	477	3.134	1.648	6.226	4.7858e-10	4.67301e-08	x	0.0853	0.0274	0.0461	0.0461	TRUE	0.6671	2.621	1.39	1.379	0.167885	0.402433
C4B63_244g6	200	195	149	292	493	336	218	185	143	399	441	274	276.53	182	371	2.04	1.028	4.383	1.17215e-05	0.000230062	x	0.0485	0.0284	0.0355	0.0355	TRUE	0.5594	0.174	-2.522	-1.529	0.12632	NA
C4B63_246g3	1591	2350	2194	548	790	1742	1733	2231	2104	748	707	1418	1490.11	2023	958	0.474	-1.077	-4.379	1.19351e-05	0.000233614	x	0.0849	0.0211	0.0428	0.0428	TRUE	2.1292	1.998	0.998	2.177	0.0295091	0.12696
C4B63_24g204	65	63	56	130	205	142	71	60	54	177	183	116	110.14	62	159	2.582	1.368	5.133	2.84532e-07	1.06133e-05	x	0.0358	0.042	0.0399	0.0399	TRUE	0.639	NA	NA	NA	NA	NA
C4B63_24g207	7	3	10	21	29	18	8	3	10	29	26	15	14.89	7	23	3.433	1.779	2.954	0.00313396	0.0181428	x	0.0984	0.1864	0.1644	0.1644	TRUE	0.7055	4.583	2.196	0.653	0.513453	NA
C4B63_24g210	80	53	65	193	254	156	87	50	62	263	227	127	136.26	66	206	3.089	1.627	5.324	1.01442e-07	4.30016e-06	x	0.0984	0.0377	0.0573	0.0573	TRUE	0.4024	4.571	2.193	0.537	0.591022	NA
C4B63_24g214	130	107	121	260	419	289	142	102	116	355	375	235	220.73	120	322	2.686	1.426	6.037	1.57361e-09	1.25959e-07	x	0.0411	0.0307	0.0344	0.0344	TRUE	0.6516	31.165	4.962	1.258	0.208429	NA
C4B63_24g233	65	50	56	122	196	135	71	47	54	167	175	110	103.97	57	151	2.628	1.394	5.02	5.1632e-07	1.70065e-05	x	0.0436	0.0434	0.0434	0.0434	TRUE	0.6262	1.864	0.898	0.376	0.707017	NA
C4B63_24g236	211	99	166	339	425	366	230	94	159	463	380	298	270.67	161	380	2.363	1.241	4.346	1.38431e-05	0.000261094	x	0.1105	0.0286	0.0543	0.0543	TRUE	0.3561	2.014	1.01	1.799	0.0719421	0.235186
C4B63_24g298	951	1553	1331	343	630	576	1036	1474	1276	468	564	469	881.2	1262	500	0.397	-1.334	-7.472	7.89836e-14	2.30954e-11	x	0.0191	0.0223	0.0216	0.0216	TRUE	0.1169	0.085	-3.55	-2.053	0.0400773	NA
C4B63_24g328	299	183	219	371	546	537	326	174	210	506	489	437	356.94	237	477	2.022	1.016	4.431	9.37024e-06	0.000192621	x	0.0506	0.0264	0.0347	0.0347	TRUE	1.1887	2.177	1.122	0.745	0.456311	NA
C4B63_25g234	876	1857	1988	483	636	1249	954	1763	1906	659	569	1017	1144.74	1541	748	0.486	-1.041	-3.892	9.92687e-05	0.00129302	x	0.1041	0.0216	0.0506	0.0506	TRUE	1.3346	0.678	-0.561	-1.165	0.24416	0.499198
C4B63_25g29	128	115	113	195	366	217	139	109	108	266	328	177	187.89	119	257	2.159	1.11	4.363	1.28338e-05	0.000245833	x	0.0547	0.0327	0.0405	0.0405	TRUE	0.1742	0.457	-1.131	-1.445	0.148355	0.374239
C4B63_25g968c	2220	2845	2764	5036	6036	5612	2418	2701	2650	6873	5403	4569	4102.32	2590	5615	2.167	1.116	6.471	9.76232e-11	1.15599e-08	x	0.0229	0.0201	0.0212	0.0212	TRUE	0.2232	2.138	1.097	2.065	0.038923	0.155401
C4B63_268g18	67	53	74	86	138	193	73	50	71	117	124	157	98.71	65	133	2.061	1.043	4.024	5.73284e-05	0.000826083	x	0.0208	0.0446	0.0369	0.0369	TRUE	0.3462	NA	NA	NA	NA	NA
C4B63_26g1224c	434	268	289	543	933	670	473	254	277	741	835	546	520.98	335	707	2.115	1.08	4.338	1.44089e-05	0.000269518	x	0.0828	0.0242	0.0425	0.0425	TRUE	0.9361	1.367	0.451	0.266	0.790298	NA
C4B63_26g138	297	475	531	144	199	310	323	451	509	197	178	252	318.43	428	209	0.489	-1.032	-4.649	3.3327e-06	8.05688e-05	x	0.04	0.0273	0.0319	0.0319	TRUE	0.3279	7.367	2.881	1.353	0.176031	NA
C4B63_26g240	546	446	436	770	1329	788	595	423	418	1051	1190	642	719.69	479	961	2.007	1.005	4.236	2.27321e-05	0.00038867	x	0.0686	0.0229	0.039	0.039	TRUE	0.5548	1.437	0.523	1.138	0.254979	0.512118
C4B63_26g343	18	19	19	32	47	34	20	18	18	44	42	28	28.21	19	38	2.017	1.012	2.505	0.0122367	0.0495134	x	0	0.1075	0.0773	0.0773	TRUE	0.4633	NA	NA	NA	NA	NA
C4B63_26g48	276	326	278	105	150	192	301	309	267	143	134	156	218.42	292	144	0.496	-1.013	-5.422	5.87783e-08	2.75221e-06	x	0	0.0308	0.02	0.02	TRUE	0.0673	NA	NA	NA	NA	NA
C4B63_276g16	402	995	846	168	254	393	438	945	811	229	227	320	495.03	731	259	0.355	-1.496	-5.674	1.39262e-08	8.07831e-07	x	0.0928	0.0245	0.0475	0.0475	TRUE	0.4075	0.572	-0.807	-0.542	0.58797	NA
C4B63_279g11	2473	2088	2001	3791	6303	3788	2693	1982	1919	5174	5642	3084	3415.65	2198	4633	2.108	1.076	4.745	2.08141e-06	5.44204e-05	x	0.0618	0.0202	0.0367	0.0367	TRUE	1.0452	17.873	4.16	2.027	0.0426774	0.166002
C4B63_27g201	122	124	100	176	335	226	133	118	96	240	300	184	178.42	116	241	2.091	1.064	4.422	9.7881e-06	0.000199778	x	0.0388	0.0334	0.0353	0.0353	TRUE	0.1135	4.297	2.103	1.637	0.101619	NA
C4B63_27g262	14	10	8	26	40	17	15	9	8	35	36	14	19.59	11	28	2.618	1.389	2.561	0.0104228	0.0438843	x	0.1493	0.1463	0.1472	0.1472	TRUE	1.5152	0.42	-1.252	-0.394	0.693737	NA
C4B63_27g291	46	25	52	73	84	93	50	24	50	100	75	76	62.37	41	84	2.021	1.015	3.066	0.00216994	0.013885	x	0.0646	0.0593	0.0608	0.0608	TRUE	1.0918	1.206	0.27	0.066	0.947158	NA
C4B63_27g292	47	17	25	74	135	99	51	16	24	101	121	81	65.62	30	101	3.34	1.74	4.605	4.1242e-06	9.62403e-05	x	0.1506	0.0573	0.0813	0.0813	TRUE	0.8345	1.206	0.27	0.066	0.947158	NA
C4B63_27g322	41	20	24	51	93	69	45	19	23	70	83	56	49.28	29	70	2.429	1.28	3.454	0.00055322	0.00495719	x	0.0863	0.0699	0.0744	0.0744	TRUE	0.6526	NA	NA	NA	NA	NA
C4B63_27g332	15	14	16	26	45	29	16	13	15	35	40	24	24.06	15	33	2.203	1.14	2.592	0.00955349	0.0411333	x	0	0.1228	0.0907	0.0907	TRUE	0.5173	1.206	0.27	0.066	0.947158	NA
C4B63_280g10	142	119	112	215	411	221	155	113	107	293	368	180	202.71	125	280	2.244	1.166	4.271	1.9432e-05	0.000341291	x	0.0791	0.0317	0.0479	0.0479	TRUE	0.1807	0.934	-0.098	-0.073	0.941884	NA
C4B63_281g14	72	75	91	151	240	165	78	71	87	206	215	134	132.02	79	185	2.337	1.224	4.86	1.1729e-06	3.45789e-05	x	0.0338	0.0383	0.0367	0.0367	TRUE	0.658	0.662	-0.596	-0.363	0.71634	NA
C4B63_282g10	110	88	120	155	301	292	120	84	115	212	269	238	172.85	106	240	2.266	1.18	5.355	8.54418e-08	3.70973e-06	x	0.0167	0.0338	0.0282	0.0282	TRUE	0.3439	0.716	-0.482	-0.401	0.68819	NA
C4B63_28g167	992	2038	1927	533	754	1184	1080	1935	1848	727	675	964	1204.85	1621	789	0.487	-1.039	-4.522	6.13918e-06	0.000134911	x	0.0653	0.0215	0.0371	0.0371	TRUE	1.0235	1.669	0.739	1.46	0.144192	0.368399
C4B63_28g226	54	75	81	103	171	160	59	71	78	141	153	130	105.26	69	141	2.036	1.026	4.339	1.42995e-05	0.000268171	x	0	0.0431	0.0295	0.0295	TRUE	0.1473	2.347	1.231	0.369	0.712021	NA
C4B63_28g233	14	13	22	32	37	66	15	12	21	44	33	54	29.87	16	44	2.683	1.424	3.424	0.000616235	0.00539365	x	0.0348	0.1027	0.0823	0.0823	TRUE	0.1347	NA	NA	NA	NA	NA
C4B63_28g245	100	106	138	216	303	311	109	101	132	295	271	253	193.51	114	273	2.391	1.257	6.243	4.28007e-10	4.25867e-08	x	0.005	0.0323	0.023	0.023	TRUE	0.2045	2.379	1.251	1.452	0.146457	0.37207
C4B63_28g385c	424	920	870	187	285	506	462	873	834	255	255	412	515.27	723	307	0.426	-1.231	-4.674	2.95256e-06	7.23151e-05	x	0.0944	0.0243	0.0477	0.0477	TRUE	1.1762	0.663	-0.593	-0.464	0.642466	NA
C4B63_292g16	90	104	106	140	244	272	98	99	102	191	218	221	154.89	100	210	2.12	1.084	5.365	8.08773e-08	3.54566e-06	x	0	0.0355	0.022	0.022	TRUE	0.0633	0.07	-3.837	-2.329	0.0198341	NA
C4B63_292g32	46	52	51	24	28	20	50	49	49	33	25	16	37.08	49	25	0.489	-1.033	-2.812	0.00492724	0.025331	x	0	0.0865	0.0665	0.0665	TRUE	0.4922	0.535	-0.901	-0.237	0.812336	NA
C4B63_293g10	627	952	928	281	418	568	683	904	890	384	374	462	616.08	826	407	0.493	-1.02	-5.72	1.06389e-08	6.37802e-07	x	0.0174	0.0235	0.0211	0.0211	TRUE	0.2694	0.603	-0.73	-0.779	0.435695	0.681277
C4B63_294g15	20	18	6	26	51	48	22	17	6	35	46	39	27.47	15	40	2.723	1.445	3.121	0.00179949	0.0120538	x	0.1005	0.1099	0.108	0.108	TRUE	1.3719	3.654	1.87	0.643	0.520054	NA
C4B63_295g26	1273	1056	1243	2028	3744	2045	1386	1002	1192	2768	3351	1665	1894.12	1193	2595	2.174	1.12	4.77	1.8394e-06	4.92615e-05	x	0.0665	0.0208	0.0391	0.0391	TRUE	0.2499	1.098	0.134	0.386	0.699858	0.863626
C4B63_29g300	174	281	241	58	92	176	189	267	231	79	82	143	165.36	229	101	0.447	-1.162	-4.383	1.16875e-05	0.00022971	x	0.0626	0.0345	0.0435	0.0435	TRUE	0.6642	NA	NA	NA	NA	NA
C4B63_29g86	46	55	48	79	115	156	50	52	46	108	103	127	81.02	49	113	2.282	1.19	4.618	3.87173e-06	9.09412e-05	x	0	0.0501	0.0333	0.0333	TRUE	0.137	NA	NA	NA	NA	NA
C4B63_2g156	384	311	330	607	920	895	418	295	316	828	823	729	568.41	343	793	2.313	1.21	6.745	1.52868e-11	2.35515e-09	x	0.0177	0.0238	0.0211	0.0211	TRUE	0.4101	0.772	-0.374	-1.088	0.276685	0.535476
C4B63_2g43	1262	2986	2817	703	976	1733	1374	2835	2701	959	874	1411	1692.36	2303	1081	0.47	-1.09	-4.161	3.16823e-05	0.000512352	x	0.096	0.0209	0.0488	0.0488	TRUE	1.5055	0.677	-0.563	-1.221	0.221902	0.471326
C4B63_2g547	91	83	91	190	266	319	99	79	87	259	238	260	170.38	88	252	2.859	1.516	7.446	9.60542e-14	2.64666e-11	x	0	0.034	0.0222	0.0222	TRUE	0.1027	2.481	1.311	2.259	0.0238946	0.108832
C4B63_2g643	25	23	27	38	70	69	27	22	26	52	63	56	40.94	25	57	2.289	1.195	3.554	0.000379355	0.00369755	x	0	0.0802	0.0526	0.0526	TRUE	0.0776	0.689	-0.537	-0.133	0.89439	NA
C4B63_2g717	1374	2581	2606	541	829	1209	1496	2450	2499	738	742	984	1485	2148	821	0.383	-1.386	-6.435	1.23441e-10	1.4037e-08	x	0.0481	0.0211	0.0326	0.0326	TRUE	0.8514	0.559	-0.84	-0.956	0.339317	0.597725
C4B63_2g787	1732	3495	3325	888	1210	1902	1886	3318	3188	1212	1083	1549	2039.31	2797	1281	0.458	-1.126	-5.033	4.83584e-07	1.6151e-05	x	0.0568	0.0207	0.0355	0.0355	TRUE	0.9839	1.346	0.428	0.547	0.584255	0.794104
C4B63_2g90	3136	4529	4281	1368	2105	2076	3415	4299	4105	1867	1884	1690	2876.83	3940	1814	0.46	-1.12	-7.619	2.55346e-14	8.92342e-12	x	0.0081	0.0203	0.0152	0.0152	TRUE	0.1648	0.515	-0.956	-1.473	0.140673	0.362556
C4B63_304g10	270	363	359	95	124	224	294	345	344	130	111	182	234.32	328	141	0.432	-1.211	-5.472	4.44995e-08	2.18254e-06	x	0.0308	0.0301	0.0302	0.0302	TRUE	0.7372	1.206	0.27	0.066	0.947158	NA
C4B63_304g12	1278	2571	2202	488	750	1064	1392	2441	2111	666	671	866	1357.92	1981	734	0.371	-1.431	-6.674	2.49544e-11	3.68605e-09	x	0.0473	0.0213	0.0322	0.0322	TRUE	0.2765	0.297	-1.751	-2.402	0.0162955	0.0824043
C4B63_308g7	124	79	95	132	238	295	135	75	91	180	213	240	155.75	100	211	2.116	1.081	4.288	1.79989e-05	0.000320359	x	0.0449	0.0354	0.0384	0.0384	TRUE	0.6646	0.726	-0.461	-0.114	0.909424	NA
C4B63_30g125	3082	4081	3527	1123	1644	2784	3356	3874	3382	1533	1472	2267	2647.23	3537	1757	0.497	-1.009	-5.373	7.75117e-08	3.45977e-06	x	0.0345	0.0204	0.025	0.025	TRUE	0.7832	0.875	-0.193	-0.23	0.817833	0.923416
C4B63_30g182	1316	1100	999	1948	2907	2434	1433	1044	958	2659	2602	1982	1779.62	1145	2414	2.108	1.076	5.563	2.65166e-08	1.39168e-06	x	0.0356	0.0209	0.0263	0.0263	TRUE	0.5783	2.597	1.377	1.833	0.0667934	0.22438
C4B63_30g255	73	58	56	120	179	86	80	55	54	164	160	70	97.05	63	131	2.087	1.061	3.163	0.00156179	0.0108839	x	0.1194	0.0451	0.0693	0.0693	TRUE	1.8214	NA	NA	NA	NA	NA
C4B63_310g13	3346	4902	4220	1173	1560	3221	3644	4654	4046	1601	1396	2623	2993.93	4115	1873	0.455	-1.135	-5.073	3.91481e-07	1.36144e-05	x	0.0685	0.0203	0.0356	0.0356	TRUE	1.488	1.18	0.239	0.405	0.685231	0.854636
C4B63_313g13	0	1	0	11	5	3	0	1	0	15	4	2	3.81	0	7	19.833	4.31	2.772	0.00556582	0.0275707	x	0.6666	0.6711	0.6701	0.6701	TRUE	0.8203	NA	NA	NA	NA	NA
C4B63_319g9	31	42	28	64	89	74	34	40	27	87	80	60	54.62	34	76	2.248	1.169	3.687	0.000227107	0.00250114	x	0.0196	0.065	0.0508	0.0508	TRUE	0.3211	NA	NA	NA	NA	NA
C4B63_31g460c	1230	1975	1793	473	707	1009	1340	1875	1719	646	633	822	1172.26	1645	700	0.426	-1.231	-6.767	1.31082e-11	2.04146e-09	x	0.0238	0.0216	0.0228	0.0228	TRUE	0.3164	0.991	-0.013	-0.024	0.980698	0.991031
C4B63_325g1	307	399	419	546	863	916	334	379	402	745	772	746	563.05	372	754	2.029	1.021	6.694	2.16649e-11	3.23349e-09	x	0.0009	0.0239	0.0147	0.0147	TRUE	0.0866	0.517	-0.951	-0.897	0.369464	0.625619
C4B63_325g2	193	282	250	83	95	195	210	268	240	113	85	159	179.11	239	119	0.499	-1.003	-4.035	5.46324e-05	0.000793887	x	0.0466	0.0333	0.0382	0.0382	TRUE	0.8458	1.525	0.609	0.453	0.65027	NA
C4B63_32g139	92	63	58	160	225	166	100	60	56	218	201	135	128.42	72	185	2.575	1.364	4.76	1.93964e-06	5.13699e-05	x	0.0724	0.0388	0.0495	0.0495	TRUE	1.0419	1.538	0.621	0.292	0.770062	NA
C4B63_32g172	20	12	15	33	57	26	22	11	14	45	51	21	27.46	16	39	2.464	1.301	2.767	0.00565302	0.0279298	x	0.1247	0.1099	0.1145	0.1145	TRUE	1.0281	0.905	-0.144	-0.054	0.956933	NA
C4B63_32g226	199	228	166	407	659	707	217	216	159	555	590	576	385.55	197	574	2.909	1.54	8.555	1.17969e-17	1.10453e-14	x	0.0086	0.0259	0.0199	0.0199	TRUE	0.3172	2.352	1.234	0.432	0.665627	NA
C4B63_32g229	198	231	193	563	873	877	216	219	185	768	781	714	480.64	207	754	3.652	1.869	11.579	5.26846e-31	1.88716e-27	x	0.0017	0.0246	0.0157	0.0157	TRUE	0.0929	0.622	-0.686	-0.185	0.85335	NA
C4B63_33g179	2	4	10	21	28	19	2	4	10	29	25	15	14.13	5	23	4.353	2.122	3.313	0.000922794	0.00731698	x	0.1167	0.1954	0.1785	0.1785	TRUE	1.0905	2.347	1.231	0.351	0.72544	NA
C4B63_33g270	26	34	44	70	115	58	28	32	42	96	103	47	58.08	34	82	2.373	1.247	3.466	0.000528998	0.00480018	x	0.0934	0.0622	0.0725	0.0725	TRUE	1.4066	NA	NA	NA	NA	NA
C4B63_340g10	120	72	71	192	274	281	131	68	68	262	245	229	167.2	89	245	2.765	1.467	5.564	2.63118e-08	1.38601e-06	x	0.0615	0.0343	0.0424	0.0424	TRUE	1.5534	0.625	-0.678	-0.388	0.697812	NA
C4B63_341g23	221	262	313	465	596	562	241	249	300	635	533	458	402.53	263	542	2.053	1.038	5.505	3.68273e-08	1.84497e-06	x	0.0183	0.0256	0.0228	0.0228	TRUE	0.1485	0.054	-4.22	-2.679	0.0073735	NA
C4B63_341g9	47	38	38	82	101	74	51	36	36	112	90	60	64.38	41	87	2.111	1.078	3.343	0.00082886	0.00673534	x	0.0547	0.0581	0.057	0.057	TRUE	0.1695	NA	NA	NA	NA	NA
C4B63_350g16	12	14	16	26	39	34	13	13	15	35	35	28	23.3	14	33	2.339	1.226	2.837	0.00455845	0.0239771	x	0	0.1261	0.0832	0.0832	TRUE	0.1435	NA	NA	NA	NA	NA
C4B63_350g17	32	36	47	85	123	133	35	34	45	116	110	108	74.75	38	111	2.923	1.547	5.719	1.07021e-08	6.37872e-07	x	0	0.0527	0.0351	0.0351	TRUE	0.2	NA	NA	NA	NA	NA
C4B63_350g8	9	4	7	27	40	23	10	4	7	37	36	19	18.62	7	31	4.51	2.173	3.87	0.00010883	0.00139723	x	0.0912	0.1529	0.136	0.136	TRUE	0.8769	7.038	2.815	0.833	0.404721	NA
C4B63_36g130	78	28	49	90	133	98	85	27	47	123	119	80	80.03	53	107	2.034	1.024	2.787	0.00531525	0.0267217	x	0.1606	0.0505	0.083	0.083	TRUE	0.9778	4.583	2.196	0.653	0.513453	NA
C4B63_36g177	33	16	33	57	96	49	36	15	32	78	86	40	47.73	28	68	2.459	1.298	3.2	0.00137339	0.00985867	x	0.1437	0.0715	0.0929	0.0929	TRUE	1.2786	4.583	2.196	0.653	0.513453	NA
C4B63_36g184	90	54	81	128	223	107	98	51	78	175	200	87	114.73	76	154	2.032	1.023	3.081	0.00206639	0.0133727	x	0.1301	0.0411	0.0695	0.0695	TRUE	0.7818	1.206	0.27	0.066	0.947158	NA
C4B63_36g21	33	39	40	73	115	72	36	37	38	100	103	59	62.08	37	87	2.332	1.222	3.845	0.000120344	0.00151728	x	0.0421	0.0595	0.0535	0.0535	TRUE	0.8517	1.206	0.27	0.066	0.947158	NA
C4B63_375g26c	7	13	19	31	33	28	8	12	18	42	30	23	22.14	13	32	2.43	1.281	2.634	0.0084435	0.0376294	x	0.0715	0.1317	0.1154	0.1154	TRUE	0.3146	1.224	0.291	0.145	0.884369	NA
C4B63_37g139	2	2	0	10	19	6	2	2	0	14	17	5	6.6	1	12	8.794	3.137	3.008	0.00262714	0.0159701	x	0	0.3958	0.3677	0.3677	TRUE	0.3611	NA	NA	NA	NA	NA
C4B63_37g89	63	42	72	138	189	167	69	40	69	188	169	136	111.83	59	164	2.777	1.473	5.426	5.7758e-08	2.72223e-06	x	0.0414	0.0417	0.0416	0.0416	TRUE	0.6061	3.46	1.791	0.876	0.380784	NA
C4B63_37g98	60	29	32	93	124	80	65	28	31	127	111	65	71.1	41	101	2.455	1.295	3.481	0.000499602	0.00457107	x	0.1495	0.0544	0.0826	0.0826	TRUE	1.1123	1.082	0.114	0.043	0.965413	NA
C4B63_38g161	16510	20814	21346	40556	49283	50075	17980	19759	20467	55351	44112	40772	33073.6	19402	46745	2.409	1.269	8.116	4.82557e-16	2.46931e-13	x	0.0155	0.0195	0.0176	0.0176	TRUE	0.3174	0.691	-0.533	-1.447	0.148023	0.374083
C4B63_38g283	244	266	257	492	693	571	266	253	246	671	620	465	420.23	255	585	2.293	1.197	6.402	1.53167e-10	1.70123e-08	x	0.0179	0.0254	0.0224	0.0224	TRUE	0.39	0.356	-1.491	-0.5	0.617038	NA
C4B63_392g13	310	362	321	116	221	159	338	344	308	158	198	129	245.77	330	162	0.491	-1.027	-5.009	5.46964e-07	1.78925e-05	x	0.0184	0.0296	0.0256	0.0256	TRUE	0.428	0.469	-1.092	-0.328	0.743179	NA
C4B63_392g14	557	787	722	179	301	305	607	747	692	244	269	248	468.01	682	254	0.373	-1.424	-8.657	4.85346e-18	4.96717e-15	x	0.0056	0.0248	0.0168	0.0168	TRUE	0.1093	0.648	-0.627	-0.467	0.640277	NA
C4B63_39g144	28	21	26	41	67	44	30	20	25	56	60	36	37.85	25	51	2.01	1.007	2.699	0.00696314	0.0325933	x	0.0387	0.0851	0.0704	0.0704	TRUE	0.6059	4.571	2.193	0.537	0.591022	NA
C4B63_39g235	6	14	8	15	34	31	7	13	8	20	30	25	17.27	9	25	2.771	1.47	2.818	0.00482753	0.0249707	x	0	0.1633	0.1223	0.1223	TRUE	0.3806	NA	NA	NA	NA	NA
C4B63_3g1022	32	23	13	42	96	47	35	22	12	57	86	38	41.78	23	60	2.641	1.401	3.24	0.00119509	0.00888171	x	0.1672	0.0789	0.1046	0.1046	TRUE	0.2163	NA	NA	NA	NA	NA
C4B63_3g1080	90	82	95	121	198	272	98	78	91	165	177	221	138.46	89	188	2.123	1.086	4.789	1.67254e-06	4.54145e-05	x	0.0131	0.0374	0.0287	0.0287	TRUE	0.2735	1.234	0.304	0.132	0.895208	NA
C4B63_3g112	117	76	81	181	260	145	127	72	78	247	233	118	145.84	92	199	2.154	1.107	3.544	0.000394532	0.00380921	x	0.1169	0.0365	0.0623	0.0623	TRUE	1.4417	4.584	2.197	0.551	0.581424	NA
C4B63_3g352	10	7	7	32	31	34	11	7	7	44	28	28	20.56	8	33	4.073	2.026	3.991	6.57817e-05	0.000919532	x	0	0.1403	0.1081	0.1081	TRUE	0.4516	NA	NA	NA	NA	NA
C4B63_3g357	85	51	41	108	179	93	93	48	39	147	160	76	93.94	60	128	2.128	1.09	3.019	0.00253754	0.0156191	x	0.1621	0.0459	0.0816	0.0816	TRUE	1.8673	1.931	0.949	0.379	0.704766	NA
C4B63_3g467	95	52	69	124	200	139	103	49	66	169	179	113	113.4	73	154	2.11	1.077	3.578	0.000346243	0.00345712	x	0.0835	0.0414	0.0552	0.0552	TRUE	1.1763	NA	NA	NA	NA	NA
C4B63_3g561	121	74	67	153	230	163	132	70	64	209	206	133	135.61	89	183	2.058	1.041	3.451	0.000557789	0.00498254	x	0.0994	0.0378	0.0571	0.0571	TRUE	1.6709	2.352	1.234	0.421	0.673772	NA
C4B63_3g65	46	40	45	100	157	94	50	38	43	136	141	77	80.79	44	118	2.687	1.426	4.62	3.84639e-06	9.04944e-05	x	0.0581	0.0502	0.0529	0.0529	TRUE	1.0217	4.584	2.197	0.551	0.581424	NA
C4B63_3g760	67	59	42	106	154	104	73	56	40	145	138	85	89.41	56	123	2.166	1.115	3.639	0.000273973	0.00289231	x	0.0705	0.0473	0.0546	0.0546	TRUE	0.6266	1.206	0.27	0.066	0.947158	NA
C4B63_3g815	40	71	51	100	152	68	44	67	49	136	136	55	81.29	53	109	2.036	1.026	2.886	0.00390163	0.0213287	x	0.1336	0.05	0.077	0.077	TRUE	1.987	2.353	1.234	0.377	0.706332	NA
C4B63_3g994	16	8	4	23	45	21	17	8	4	31	40	17	19.6	10	29	3.107	1.636	2.819	0.00482469	0.0249707	x	0.2495	0.1462	0.1729	0.1729	TRUE	0.5074	NA	NA	NA	NA	NA
C4B63_406g6	20	17	14	44	50	30	22	16	13	60	45	24	30.1	17	43	2.494	1.319	2.954	0.00313921	0.0181585	x	0.1033	0.102	0.1024	0.1024	TRUE	0.1428	1.209	0.274	0.177	0.859568	NA
C4B63_40g150	3	7	2	10	21	13	3	7	2	14	19	11	9.14	4	15	3.619	1.856	2.524	0.0115933	0.0475548	x	0	0.2912	0.2284	0.2284	TRUE	0.5034	2.104	1.073	0.518	0.604167	NA
C4B63_40g162	1366	2707	2235	575	791	1783	1488	2570	2143	785	708	1452	1524.16	2067	982	0.475	-1.073	-4	6.34112e-05	0.000896012	x	0.1205	0.0211	0.0511	0.0511	TRUE	0.539	0.154	-2.7	-2.046	0.0407653	NA
C4B63_40g176	16	10	9	23	35	32	17	9	9	31	31	26	20.72	12	29	2.513	1.329	2.793	0.00522488	0.0263506	x	0.0004	0.1394	0.1037	0.1037	TRUE	0.6117	4.583	2.196	0.653	0.513453	NA
C4B63_40g186	1023	930	1122	1923	3340	3126	1114	883	1076	2625	2990	2545	1872.01	1024	2720	2.656	1.409	9.166	4.90302e-20	8.7813e-17	x	0.0101	0.0208	0.0164	0.0164	TRUE	0.175	0.456	-1.134	-1.798	0.0721289	0.235446
C4B63_41g125	180	135	120	46	80	61	196	128	115	63	72	50	103.88	146	62	0.419	-1.255	-4.437	9.13138e-06	0.000188873	x	0.0512	0.0434	0.046	0.046	TRUE	0.9003	12.816	3.68	1.966	0.0492871	NA
C4B63_41g261	13	12	20	28	47	45	14	11	19	38	42	37	26.94	15	39	2.613	1.386	3.341	0.000833948	0.00675688	x	0	0.1117	0.0776	0.0776	TRUE	0.3039	3.236	1.694	0.834	0.404035	NA
C4B63_425g1	100	137	139	172	305	316	109	130	133	235	273	257	189.55	124	255	2.056	1.04	5.303	1.13705e-07	4.77762e-06	x	0	0.0326	0.0217	0.0217	TRUE	0.1119	0.304	-1.718	-2.182	0.0290838	0.125637
C4B63_42g126	1220	1030	803	330	437	534	1329	978	770	450	391	435	725.45	1026	425	0.415	-1.27	-6.14	8.23383e-10	7.46673e-08	x	0.038	0.0229	0.0291	0.0291	TRUE	0.1957	0.222	-2.174	-0.92	0.357682	NA
C4B63_43g17	2	3	1	10	16	9	2	3	1	14	14	7	6.88	2	12	5.859	2.551	2.85	0.00436607	0.0232468	x	0	0.3806	0.2836	0.2836	TRUE	0.5204	1.206	0.27	0.066	0.947158	NA
C4B63_43g215	1414	1906	1799	485	705	1018	1540	1809	1725	662	631	829	1199.35	1691	707	0.419	-1.257	-7.736	1.02806e-14	4.20858e-12	x	0.0131	0.0215	0.018	0.018	TRUE	0.2736	0.19	-2.397	-1.966	0.0492778	0.184244
C4B63_43g218	20	12	16	30	58	53	22	11	15	41	52	43	30.75	16	45	2.832	1.502	3.724	0.000196464	0.00225194	x	0	0.1003	0.0751	0.0751	TRUE	0.4079	1.206	0.27	0.066	0.947158	NA
C4B63_43g225	462	491	362	721	1186	960	503	466	347	984	1062	782	690.6	439	943	2.148	1.103	5.702	1.1835e-08	6.94966e-07	x	0.0289	0.0231	0.0253	0.0253	TRUE	0.3892	2.273	1.185	1.002	0.316192	NA
C4B63_442g5	10	4	5	30	42	25	11	4	5	41	38	20	19.73	7	33	5.114	2.355	4.15	3.32206e-05	0.000531826	x	0.1174	0.1454	0.1384	0.1384	TRUE	0.8855	2.353	1.234	0.377	0.706332	NA
C4B63_44g150	78	55	49	103	179	114	85	52	47	141	160	93	96.29	61	131	2.141	1.098	3.588	0.000333524	0.00334879	x	0.0774	0.0453	0.0555	0.0555	TRUE	0.5909	5.56	2.475	1.04	0.298515	NA
C4B63_44g162	58	53	45	101	138	90	63	50	43	138	124	73	81.88	52	112	2.128	1.089	3.547	0.000390257	0.00377749	x	0.0619	0.0498	0.0538	0.0538	TRUE	0.7934	13.993	3.807	1.605	0.108525	NA
C4B63_44g228	1074	1147	1096	1895	2978	2851	1170	1089	1051	2586	2666	2321	1813.76	1103	2524	2.288	1.194	8.714	2.92551e-18	3.22437e-15	x	0.0037	0.0208	0.0129	0.0129	TRUE	0.0607	1.857	0.893	2.522	0.0116728	0.0647302
C4B63_44g229	1138	1012	964	1661	2750	2103	1239	961	924	2267	2461	1712	1594.18	1041	2147	2.062	1.044	5.585	2.34306e-08	1.248e-06	x	0.029	0.021	0.0245	0.0245	TRUE	0.3828	1.655	0.727	2.165	0.0303938	0.129333
C4B63_44g243	120	84	80	200	327	237	131	80	77	273	293	193	174.29	96	253	2.646	1.404	5.348	8.8918e-08	3.8374e-06	x	0.0612	0.0337	0.0424	0.0424	TRUE	0.9628	0.327	-1.614	-0.601	0.547757	NA
C4B63_45g145	52	16	37	55	85	87	57	15	35	75	76	71	54.88	36	74	2.082	1.058	2.722	0.00648819	0.0308641	x	0.1534	0.0647	0.0879	0.0879	TRUE	0.4382	2.392	1.258	0.671	0.501997	NA
C4B63_462g15	12	10	9	15	32	30	13	9	9	20	29	24	17.46	10	24	2.385	1.254	2.514	0.0119226	0.048595	x	0	0.1618	0.1107	0.1107	TRUE	0.157	21.898	4.453	2.321	0.0202969	NA
C4B63_469g4	531	826	915	185	234	462	578	784	877	252	209	376	512.98	746	279	0.375	-1.416	-5.953	2.63141e-09	1.85728e-07	x	0.0653	0.0243	0.0383	0.0383	TRUE	0.6723	1.659	0.73	0.511	0.60924	NA
C4B63_47g125	126	73	100	162	270	254	137	69	96	221	242	207	162	101	223	2.222	1.152	4.552	5.3196e-06	0.000119466	x	0.0479	0.0348	0.0389	0.0389	TRUE	0.8123	NA	NA	NA	NA	NA
C4B63_47g128	322	308	268	443	750	718	351	292	257	605	671	585	460.09	300	620	2.07	1.049	5.986	2.14792e-09	1.53877e-07	x	0.0114	0.0249	0.0197	0.0197	TRUE	0.2423	6.656	2.735	1.938	0.0526424	NA
C4B63_48g145	3488	4797	4717	1478	2180	2241	3799	4554	4523	2017	1951	1825	3111.4	4292	1931	0.45	-1.153	-8.215	2.12047e-16	1.21529e-13	x	0.0057	0.0203	0.0138	0.0138	TRUE	0.1228	0.48	-1.059	-1.358	0.174583	0.411442
C4B63_48g173	414	455	528	738	1063	1227	451	432	506	1007	951	999	724.47	463	986	2.129	1.09	7.431	1.08113e-13	2.86859e-11	x	0.0016	0.0229	0.0139	0.0139	TRUE	0.0783	2.563	1.358	2.232	0.0255947	0.114566
C4B63_48g5	166	142	158	284	496	373	181	135	151	388	444	304	267.06	156	379	2.432	1.282	6.056	1.39259e-09	1.15336e-07	x	0.026	0.0288	0.0277	0.0277	TRUE	0.1687	0.25	-2	-2.48	0.0131219	0.0702686
C4B63_49g57	875	830	925	1327	1905	2367	953	788	887	1811	1705	1927	1345.21	876	1814	2.072	1.051	7.253	4.06991e-13	9.55962e-11	x	0.0051	0.0213	0.0143	0.0143	TRUE	0.0923	0.281	-1.829	-1.234	0.21729	NA
C4B63_4g231	142	100	124	284	449	521	155	95	119	388	402	424	263.7	123	405	3.305	1.725	8.277	1.26826e-16	8.25982e-14	x	0.0194	0.0289	0.026	0.026	TRUE	0.507	2.147	1.102	1	0.317488	NA
C4B63_4g242	156	132	157	250	443	338	170	125	151	341	397	275	243.11	149	338	2.274	1.185	5.565	2.62386e-08	1.38601e-06	x	0.0246	0.0297	0.0278	0.0278	TRUE	0.1277	1.191	0.253	0.255	0.798792	0.914496
C4B63_4g417	1144	1002	1039	1768	3368	2483	1246	951	996	2413	3015	2022	1773.77	1064	2483	2.333	1.222	6.539	6.18746e-11	7.70904e-09	x	0.0304	0.0209	0.0245	0.0245	TRUE	0.1742	0.677	-0.563	-0.926	0.354207	0.612509
C4B63_4g418	2524	2525	2609	3702	6735	5230	2749	2397	2502	5052	6028	4258	3831.1	2549	5113	2.006	1.004	6.144	8.04551e-10	7.34242e-08	x	0.0171	0.0201	0.019	0.019	TRUE	0.1376	0.86	-0.217	-0.355	0.722916	0.876755
C4B63_4g439	105	150	145	45	44	77	114	142	139	61	39	63	93.21	132	54	0.411	-1.283	-4.792	1.65023e-06	4.50372e-05	x	0.0204	0.0461	0.0386	0.0386	TRUE	0.537	0.374	-1.419	-1.137	0.255444	NA
C4B63_4g445	27	29	53	6	13	19	29	28	51	8	12	15	23.84	36	12	0.335	-1.579	-3.323	0.000889667	0.00711336	x	0.0693	0.1237	0.1073	0.1073	TRUE	0.9745	NA	NA	NA	NA	NA
C4B63_4g552	494	367	403	711	1175	980	538	348	386	970	1052	798	682.14	424	940	2.217	1.149	5.742	9.37654e-09	5.66865e-07	x	0.0349	0.0231	0.0271	0.0271	TRUE	0.6297	1.884	0.914	1.465	0.142964	0.366542
C4B63_4g79	191	312	248	76	125	157	208	296	238	104	112	128	180.9	247	115	0.464	-1.107	-5.097	3.45352e-07	1.24015e-05	x	0.0178	0.0332	0.0276	0.0276	TRUE	0.2734	2.576	1.365	0.758	0.44827	NA
C4B63_4g83	335	570	692	164	227	359	365	541	664	224	203	292	381.46	523	240	0.459	-1.124	-4.714	2.4332e-06	6.17881e-05	x	0.0599	0.026	0.0379	0.0379	TRUE	0.163	4.834	2.273	2.15	0.0315907	0.133428
C4B63_50g176	31	18	28	45	91	63	34	17	27	61	81	51	45.31	26	64	2.513	1.329	3.655	0.000256987	0.00273559	x	0.053	0.0743	0.0681	0.0681	TRUE	0.3783	14.554	3.863	1.693	0.0904482	NA
C4B63_513g4	29	31	28	55	78	79	32	29	27	75	70	64	49.51	29	70	2.377	1.249	4.035	5.45954e-05	0.000793887	x	0	0.0697	0.0447	0.0447	TRUE	0.0445	12.99	3.699	1.632	0.10278	NA
C4B63_52g131	183	195	189	267	498	410	199	185	181	364	446	334	284.94	188	381	2.024	1.017	5.43	5.63074e-08	2.66262e-06	x	0.0111	0.0282	0.0213	0.0213	TRUE	0.2585	0.234	-2.094	-1.19	0.233894	NA
C4B63_52g134	27	40	46	128	143	116	29	38	44	175	128	94	84.77	37	132	3.526	1.818	5.883	4.0338e-09	2.72624e-07	x	0.0573	0.0488	0.0516	0.0516	TRUE	0.1173	0.54	-0.89	-1.109	0.267365	0.525737
C4B63_52g135	59	18	32	83	94	78	64	17	31	113	84	64	62.16	37	87	2.332	1.222	2.965	0.00302578	0.017656	x	0.2155	0.0594	0.103	0.103	TRUE	0.8147	1.133	0.181	0.277	0.781513	0.905659
C4B63_53g171	52	43	37	108	176	142	57	41	35	147	158	116	92.25	44	140	3.172	1.665	6.037	1.56942e-09	1.25959e-07	x	0.0249	0.0464	0.0399	0.0399	TRUE	0.4375	3.653	1.869	0.64	0.522389	NA
C4B63_53g178	43	22	22	50	88	83	47	21	21	68	79	68	50.57	30	72	2.439	1.286	3.559	0.000372852	0.00366136	x	0.0744	0.0686	0.0701	0.0701	TRUE	1.6266	1.206	0.27	0.066	0.947158	NA
C4B63_53g228	45	31	23	48	103	76	49	29	22	66	92	62	53.35	33	73	2.203	1.139	3.206	0.00134388	0.00967107	x	0.0767	0.066	0.0691	0.0691	TRUE	1.0889	0.27	-1.889	-0.93	0.352127	NA
C4B63_53g34	42	15	12	81	125	114	46	14	12	111	112	93	64.46	24	105	4.461	2.157	5.227	1.72389e-07	6.91876e-06	x	0.2286	0.058	0.0967	0.0967	TRUE	3.6655	4.571	2.193	0.537	0.591022	NA
C4B63_58g79	376	448	516	739	1162	1002	409	425	495	1009	1040	816	699.01	443	955	2.152	1.106	6.59	4.38462e-11	5.98313e-09	x	0.0124	0.023	0.0186	0.0186	TRUE	0.1973	0.89	-0.168	-0.059	0.952886	NA
C4B63_5g121	152	114	122	236	354	229	166	108	117	322	317	186	202.69	130	275	2.111	1.078	4.126	3.69137e-05	0.000579299	x	0.0661	0.0317	0.0435	0.0435	TRUE	0.9257	NA	NA	NA	NA	NA
C4B63_5g412	467	723	812	1143	1644	1266	509	686	779	1560	1472	1031	1005.96	658	1354	2.056	1.04	4.952	7.32763e-07	2.29236e-05	x	0.0455	0.0219	0.0306	0.0306	TRUE	0.5293	0.325	-1.621	-2.355	0.0185455	0.0903566
C4B63_60g197	32	19	18	41	61	45	35	18	17	56	55	37	36.22	23	49	2.102	1.072	2.691	0.00711543	0.0331113	x	0.0671	0.0881	0.0824	0.0824	TRUE	1.0212	0.42	-1.252	-0.394	0.693737	NA
C4B63_615g4	18	11	20	32	35	52	20	10	19	44	31	42	27.76	16	39	2.385	1.254	2.974	0.00293482	0.0172975	x	0	0.109	0.0846	0.0846	TRUE	0.5191	1.109	0.149	0.075	0.939906	NA
C4B63_61g146	42	41	37	57	133	64	46	39	35	78	119	52	61.51	40	83	2.075	1.053	3.028	0.00245986	0.0152906	x	0.0856	0.0599	0.0686	0.0686	TRUE	0.21	3.347	1.743	1.458	0.144821	NA
C4B63_61g68	255	278	264	450	791	732	278	264	253	614	708	596	452.15	265	639	2.415	1.272	7.863	3.76303e-15	1.58579e-12	x	0.0044	0.025	0.0162	0.0162	TRUE	0.1058	2.016	1.011	0.832	0.405516	NA
C4B63_62g3	23	10	9	29	53	25	25	9	9	40	47	20	25.09	14	36	2.503	1.323	2.551	0.0107499	0.0449633	x	0.2089	0.1185	0.1447	0.1447	TRUE	0.8616	NA	NA	NA	NA	NA
C4B63_62g85	220	217	225	357	645	568	240	206	216	487	577	462	364.73	221	509	2.312	1.209	6.892	5.50545e-12	9.98507e-10	x	0.0081	0.0263	0.0189	0.0189	TRUE	0.1646	0.709	-0.496	-0.428	0.668628	NA
C4B63_63g108	2712	2334	2495	6026	9775	8766	2953	2216	2392	8224	8749	7137	5278.76	2520	8037	3.189	1.673	10.406	2.33843e-25	6.70102e-22	x	0.0165	0.0199	0.0184	0.0184	TRUE	0.2733	1.75	0.808	2.585	0.00973427	0.0562571
C4B63_63g111	362	288	270	474	802	677	394	273	259	647	718	551	473.75	309	639	2.07	1.05	5.147	2.65024e-07	1.00191e-05	x	0.0339	0.0247	0.0276	0.0276	TRUE	0.6037	1.134	0.182	0.315	0.752893	0.894087
C4B63_63g143	51	52	63	106	164	122	56	49	60	145	147	99	92.68	55	130	2.355	1.236	4.639	3.5082e-06	8.38449e-05	x	0.0233	0.0463	0.0382	0.0382	TRUE	0.4774	0.437	-1.195	-0.37	0.711472	NA
C4B63_63g21	1892	1719	1525	616	868	776	2060	1632	1462	841	777	632	1234.01	1718	750	0.436	-1.198	-6.57	5.0348e-11	6.45652e-09	x	0.0249	0.0215	0.023	0.023	TRUE	0.3656	0.462	-1.114	-0.66	0.509537	NA
C4B63_63g4	361	439	448	635	1147	1096	393	417	430	867	1027	892	670.86	413	929	2.248	1.169	7.685	1.53022e-14	5.76974e-12	x	0.0043	0.0232	0.0149	0.0149	TRUE	0.1026	2.074	1.052	0.389	0.697099	NA
C4B63_64g118	38	30	27	55	90	45	41	28	26	75	81	37	48	32	64	2.003	1.002	2.634	0.00842798	0.0375967	x	0.1005	0.0712	0.0806	0.0806	TRUE	1.3709	2.353	1.234	0.377	0.706332	NA
C4B63_65g103	43	32	31	75	108	85	47	30	30	102	97	69	62.53	36	89	2.508	1.327	4.207	2.58239e-05	0.000434278	x	0.0351	0.0592	0.0519	0.0519	TRUE	0.511	4.461	2.158	0.872	0.383462	NA
C4B63_65g127	52	30	33	67	80	93	57	28	32	91	72	76	59.25	39	80	2.049	1.035	3.157	0.00159611	0.0110372	x	0.0499	0.0614	0.0582	0.0582	TRUE	1.1229	0.103	-3.283	-1.966	0.0492889	NA
C4B63_65g151	31	25	32	36	83	65	34	24	31	49	74	53	44.09	30	59	2.015	1.011	2.95	0.00318184	0.0183458	x	0.0224	0.0758	0.059	0.059	TRUE	0.4766	2.352	1.234	0.423	0.672276	NA
C4B63_66g63	9	17	17	24	42	37	10	16	16	33	38	30	23.79	14	34	2.365	1.242	2.848	0.00440408	0.0233726	x	0	0.1239	0.0867	0.0867	TRUE	0.2811	1.206	0.27	0.066	0.947158	NA
C4B63_66g68	17	17	25	33	51	43	19	16	24	45	46	35	30.72	20	42	2.134	1.094	2.822	0.00477627	0.0247966	x	0	0.1003	0.0706	0.0706	TRUE	0.222	4.584	2.197	0.551	0.581424	NA
C4B63_67g15	35	28	16	54	78	69	38	27	15	74	70	56	46.62	27	67	2.502	1.323	3.628	0.000286078	0.00297864	x	0.0591	0.0728	0.0694	0.0694	TRUE	0.5133	1.206	0.27	0.066	0.947158	NA
C4B63_67g177	52	35	58	97	137	109	57	33	56	132	123	89	81.54	49	115	2.358	1.238	4.173	3.01217e-05	0.000491207	x	0.0456	0.0499	0.0486	0.0486	TRUE	0.6349	4.583	2.196	0.653	0.513453	NA
C4B63_67g211	2	10	6	16	32	26	2	9	6	22	29	21	14.85	6	24	4.059	2.021	3.379	0.000727959	0.0060991	x	0.0081	0.1868	0.1522	0.1522	TRUE	0.6937	NA	NA	NA	NA	NA
C4B63_67g71	54	38	39	101	170	113	59	36	37	138	152	92	85.72	44	127	2.893	1.533	5.033	4.81645e-07	1.61238e-05	x	0.058	0.0485	0.0515	0.0515	TRUE	0.5852	1.206	0.27	0.066	0.947158	NA
C4B63_67g95	9	5	4	11	23	23	10	5	4	15	21	19	12.12	6	18	3.014	1.592	2.568	0.0102369	0.0433562	x	0	0.2245	0.1667	0.1667	TRUE	0.6009	NA	NA	NA	NA	NA
C4B63_69g55	1835	2226	1899	626	903	1124	1998	2113	1821	854	808	915	1418.37	1977	859	0.435	-1.202	-8.528	1.48489e-17	1.2515e-14	x	0.0042	0.0212	0.0135	0.0135	TRUE	0.0583	1.277	0.353	0.494	0.621376	0.816764
C4B63_69g83	74	66	87	122	201	195	81	63	83	167	180	159	121.98	76	169	2.231	1.158	5.095	3.49143e-07	1.24652e-05	x	0	0.0398	0.0276	0.0276	TRUE	0.2123	1.034	0.049	0.05	0.960356	0.983475
C4B63_6g207	673	668	726	1199	1497	2057	733	634	696	1636	1340	1675	1119.06	688	1550	2.254	1.173	7.547	4.47047e-14	1.4896e-11	x	0.0094	0.0217	0.0163	0.0163	TRUE	0.1714	0.348	-1.525	-1.843	0.0652836	0.221223
C4B63_6g283	726	1325	1206	327	472	833	791	1258	1156	446	422	678	791.98	1068	515	0.483	-1.049	-4.572	4.83658e-06	0.000109823	x	0.064	0.0226	0.0365	0.0365	TRUE	0.9043	1.172	0.229	0.264	0.791512	0.91001
C4B63_6g299	144	187	135	36	46	44	157	178	129	49	41	36	98.32	155	42	0.269	-1.895	-7.185	6.70826e-13	1.47871e-10	x	0.0147	0.0447	0.0349	0.0349	TRUE	0.1162	0.264	-1.921	-0.769	0.441794	NA
C4B63_6g309	144	187	137	38	48	45	157	178	131	52	43	37	99.53	155	44	0.279	-1.843	-7.031	2.05594e-12	4.09131e-10	x	0.0143	0.0444	0.0347	0.0347	TRUE	0.1068	0.222	-2.174	-0.92	0.357682	NA
C4B63_6g321	216	378	277	9	15	18	235	359	266	12	13	15	150.01	287	13	0.047	-4.399	-13.804	2.42762e-43	3.4783e-39	x	0	0.036	0.0351	0.0351	TRUE	0.2979	NA	NA	NA	NA	NA
C4B63_6g405	1238	2320	2163	630	913	1066	1348	2202	2074	860	817	868	1361.6	1875	848	0.452	-1.145	-5.911	3.39217e-09	2.33668e-07	x	0.0338	0.0213	0.0261	0.0261	TRUE	0.7274	0.597	-0.744	-1.278	0.201168	0.446349
C4B63_6g420	2290	2744	2520	1089	1468	1018	2494	2605	2416	1486	1314	829	1857.37	2505	1210	0.482	-1.052	-5.155	2.54063e-07	9.63295e-06	x	0.0439	0.0208	0.0294	0.0294	TRUE	0.9195	0.343	-1.545	-1.653	0.0983746	0.287086
C4B63_6g425	140	97	88	173	306	207	152	92	84	236	274	169	167.91	109	226	2.066	1.047	3.817	0.000135146	0.00166823	x	0.0755	0.0343	0.0474	0.0474	TRUE	0.5283	0.652	-0.618	-0.863	0.387991	0.643465
C4B63_6g449	496	328	369	807	1168	1035	540	311	354	1101	1045	843	699.15	402	996	2.481	1.311	6.018	1.76679e-09	1.35372e-07	x	0.0526	0.023	0.0325	0.0325	TRUE	1.0372	0.75	-0.416	-0.544	0.586226	0.795554
C4B63_6g511	330	217	257	457	780	578	359	206	246	624	698	471	434.05	270	598	2.21	1.144	4.914	8.93374e-07	2.70048e-05	x	0.058	0.0252	0.0364	0.0364	TRUE	0.6502	1.216	0.282	0.755	0.450115	0.693693
C4B63_6g595	1712	3671	3673	877	1272	2225	1864	3485	3522	1197	1139	1812	2169.71	2957	1383	0.468	-1.097	-4.368	1.25425e-05	0.000243179	x	0.0868	0.0206	0.0449	0.0449	TRUE	1.2671	0.953	-0.07	-0.15	0.880608	0.951382
C4B63_71g194	19	12	13	25	52	35	21	11	12	34	47	28	25.62	15	36	2.47	1.305	2.933	0.00335917	0.0190917	x	0.0425	0.1165	0.0949	0.0949	TRUE	0.4264	NA	NA	NA	NA	NA
C4B63_71g6	45	27	39	71	97	98	49	26	37	97	87	80	62.59	37	88	2.356	1.236	4.006	6.18522e-05	0.000879184	x	0.0213	0.0592	0.0494	0.0494	TRUE	0.468	0.707	-0.499	-0.126	0.899364	NA
C4B63_72g114	568	1210	1271	217	349	562	619	1149	1219	296	312	458	675.34	996	355	0.358	-1.484	-5.757	8.56546e-09	5.31281e-07	x	0.0909	0.0231	0.0459	0.0459	TRUE	1.3039	0.13	-2.941	-1.864	0.062257	NA
C4B63_72g94	1646	3427	3070	851	1204	1484	1793	3253	2944	1161	1078	1208	1906.15	2663	1149	0.431	-1.213	-5.777	7.58379e-09	4.745e-07	x	0.0486	0.0208	0.0311	0.0311	TRUE	0.7445	0.248	-2.011	-1.549	0.121293	NA
C4B63_74g106	35	14	17	57	96	85	38	13	16	78	86	69	50.11	22	78	3.478	1.798	4.668	3.0461e-06	7.42253e-05	x	0.1087	0.0691	0.078	0.078	TRUE	1.984	1.206	0.27	0.066	0.947158	NA
C4B63_74g14	19	15	23	44	50	52	21	14	22	60	45	42	34.02	19	49	2.565	1.359	3.552	0.00038295	0.00371994	x	0	0.0925	0.0688	0.0688	TRUE	0.2689	NA	NA	NA	NA	NA
C4B63_74g55	50	37	30	66	128	87	54	35	29	90	115	71	65.64	39	92	2.338	1.225	3.745	0.000180451	0.00209862	x	0.0626	0.0573	0.0589	0.0589	TRUE	0.2839	4.907	2.295	0.951	0.341723	NA
C4B63_77g52	1213	1676	1547	442	693	1009	1321	1591	1483	603	620	822	1073.41	1465	682	0.466	-1.102	-6.404	1.5137e-10	1.6944e-08	x	0.0186	0.0218	0.0202	0.0202	TRUE	0.3868	0.377	-1.409	-1.189	0.234492	NA
C4B63_79g110	429	447	444	702	1208	1057	467	424	426	958	1081	861	702.87	439	967	2.202	1.139	7.226	4.98348e-13	1.13339e-10	x	0.0074	0.023	0.0162	0.0162	TRUE	0.131	2.222	1.152	1.881	0.0600327	0.210361
C4B63_79g19	670	596	497	1172	1606	1462	730	566	477	1600	1438	1190	999.9	591	1409	2.386	1.254	6.468	9.9552e-11	1.15966e-08	x	0.0325	0.0219	0.0259	0.0259	TRUE	0.3799	2.046	1.033	0.621	0.534541	NA
C4B63_79g49	1852	2375	1983	681	922	1482	2017	2255	1901	929	825	1207	1522.38	2058	987	0.48	-1.059	-6.028	1.66416e-09	1.31011e-07	x	0.0226	0.0211	0.0215	0.0215	TRUE	0.4596	0.767	-0.383	-0.417	0.676949	0.850796
C4B63_7g229	1296	2437	2313	580	959	1155	1411	2314	2218	792	858	940	1422.18	1981	863	0.436	-1.197	-6.01	1.85153e-09	1.39909e-07	x	0.0383	0.0212	0.0278	0.0278	TRUE	0.7628	0.404	-1.308	-1.784	0.0744035	0.240298
C4B63_7g243	279	275	449	647	811	941	304	261	431	883	726	766	561.76	332	792	2.383	1.253	6.121	9.32317e-10	8.27408e-08	x	0.0374	0.0239	0.0281	0.0281	TRUE	0.7778	0.264	-1.921	-0.769	0.441794	NA
C4B63_80g50	585	1059	957	266	485	517	637	1005	918	363	434	421	629.69	853	406	0.476	-1.07	-5.416	6.10665e-08	2.84078e-06	x	0.0309	0.0234	0.0263	0.0263	TRUE	0.5807	0.349	-1.519	-1.031	0.302639	NA
C4B63_82g111	139	74	83	172	297	135	151	70	80	235	266	110	151.95	100	204	2.028	1.02	2.929	0.00339997	0.0192396	x	0.1779	0.0358	0.0799	0.0799	TRUE	1.0722	12.251	3.615	1.483	0.138182	NA
C4B63_83g80	2372	3344	2951	1079	1552	1534	2583	3175	2829	1473	1389	1249	2116.34	2862	1370	0.478	-1.064	-7.207	5.72179e-13	1.28096e-10	x	0.008	0.0206	0.0152	0.0152	TRUE	0.1106	0.22	-2.182	-2.159	0.0308194	0.130623
C4B63_85g45	7735	10747	11000	16637	23162	22125	8424	10202	10547	22706	20732	18014	15104.3	9724	20484	2.106	1.075	6.966	3.26554e-12	6.23849e-10	x	0.0134	0.0196	0.0171	0.0171	TRUE	0.1671	0.979	-0.031	-0.121	0.90377	0.961909
C4B63_88g102	29	16	13	47	75	29	32	15	12	64	67	24	35.69	20	52	2.617	1.388	2.873	0.0040618	0.0220195	x	0.2343	0.0891	0.1327	0.1327	TRUE	2.0607	4.583	2.196	0.653	0.513453	NA
C4B63_89g70	161	162	204	335	508	363	175	154	196	457	455	296	288.7	175	403	2.296	1.199	5.468	4.5637e-08	2.22411e-06	x	0.0348	0.0281	0.0306	0.0306	TRUE	0.6423	1.206	0.27	0.066	0.947158	NA
C4B63_8g254	103	85	56	131	220	171	112	81	54	179	197	139	126.92	82	172	2.093	1.065	3.79	0.00015063	0.00181822	x	0.0676	0.039	0.0479	0.0479	TRUE	0.5045	0.726	-0.461	-0.114	0.909424	NA
C4B63_8g2779c	1192	1653	1623	570	818	751	1298	1569	1556	778	732	611	1090.86	1474	707	0.479	-1.062	-6.583	4.60888e-11	6.09477e-09	x	0.0112	0.0217	0.0177	0.0177	TRUE	0.1691	0.782	-0.355	-0.465	0.641954	0.829507
C4B63_8g469	856	796	749	1374	2211	2430	932	756	718	1875	1979	1979	1373.14	802	1944	2.426	1.279	8.369	5.82539e-17	4.17331e-14	x	0.0093	0.0213	0.0159	0.0159	TRUE	0.2377	2.394	1.259	1.372	0.169981	0.405572
C4B63_8g503	252	247	224	385	725	432	274	234	215	525	649	352	374.97	241	509	2.109	1.076	4.641	3.47357e-06	8.33214e-05	x	0.0525	0.0261	0.0357	0.0357	TRUE	0.1652	1.316	0.396	0.354	0.723108	NA
C4B63_90g81	29	30	28	49	76	53	32	28	27	67	68	43	44.16	29	59	2.039	1.028	3.006	0.00264325	0.0160412	x	0	0.0757	0.0585	0.0585	TRUE	0.5512	2.352	1.234	0.421	0.673772	NA
C4B63_91g38	107	141	131	465	479	345	117	134	126	635	429	281	286.71	126	448	3.561	1.832	6.827	8.66826e-12	1.46116e-09	x	0.0821	0.0281	0.0468	0.0468	TRUE	0.119	0.266	-1.913	-1.254	0.209889	NA
C4B63_91g42	845	866	1047	1705	2863	2170	920	822	1004	2327	2563	1767	1567.12	915	2219	2.423	1.277	7.23	4.81628e-13	1.11303e-10	x	0.0208	0.021	0.0217	0.0217	TRUE	0.3415	1.086	0.119	0.214	0.830889	0.92797
C4B63_92g68	150	148	135	57	60	82	163	140	129	78	54	67	105.26	144	66	0.454	-1.138	-4.617	3.89155e-06	9.12571e-05	x	0.0099	0.0431	0.0327	0.0327	TRUE	0.2457	1.206	0.27	0.066	0.947158	NA
C4B63_92g8	35	16	27	52	62	45	38	15	26	71	55	37	40.38	26	54	2.053	1.037	2.545	0.0109155	0.0453985	x	0.1167	0.081	0.0913	0.0913	TRUE	0.2305	1.206	0.27	0.066	0.947158	NA
C4B63_95g18	1038	2254	2167	545	801	1415	1130	2140	2078	744	717	1152	1326.81	1783	871	0.489	-1.033	-4.066	4.77806e-05	0.000714614	x	0.0883	0.0213	0.0456	0.0456	TRUE	1.2343	0.458	-1.126	-1.387	0.165385	0.398627
C4B63_96g38	203	199	173	304	501	400	221	189	166	415	448	326	294.15	192	396	2.065	1.046	5.205	1.94179e-07	7.6964e-06	x	0.0208	0.0279	0.0252	0.0252	TRUE	0.2913	0.57	-0.811	-0.364	0.716222	NA
C4B63_99g61	0	2	5	13	16	17	0	2	5	18	14	14	8.77	2	15	6.646	2.732	3.273	0.00106314	0.00813511	x	0	0.3029	0.2513	0.2513	TRUE	1.0269	NA	NA	NA	NA	NA
C4B63_9g231	3159	4435	3998	1297	1637	2856	3440	4210	3833	1770	1465	2325	2840.79	3828	1853	0.484	-1.046	-5.598	2.16797e-08	1.17662e-06	x	0.0321	0.0203	0.0248	0.0248	TRUE	0.6044	0.861	-0.216	-0.217	0.828427	0.927059
C4B63_9g277	4	12	4	24	33	13	4	11	4	33	30	11	15.41	6	25	3.652	1.869	2.895	0.00379708	0.0209885	x	0.2609	0.1807	0.2034	0.2034	TRUE	1.7016	0.212	-2.237	-0.971	0.331309	NA
C4B63_9g278	962	1770	1575	416	503	1047	1048	1680	1510	568	450	852	1018.1	1413	623	0.442	-1.179	-4.83	1.36399e-06	3.87762e-05	x	0.0801	0.0219	0.0418	0.0418	TRUE	0.8907	NA	NA	NA	NA	NA
C4B63_9g279	2	8	5	18	21	19	2	8	5	25	19	15	12.23	5	20	3.945	1.98	3.07	0.00214025	0.0137444	x	0	0.2226	0.1724	0.1724	TRUE	0.445	0.31	-1.691	-1.181	0.237511	NA
C4B63_9g280	38	65	59	15	19	37	41	62	57	20	17	30	37.88	53	22	0.426	-1.23	-3.274	0.00106046	0.00812529	x	0.0333	0.0851	0.0703	0.0703	TRUE	0.6103	NA	NA	NA	NA	NA
C4B63_9g286	7087	12729	11734	3066	4271	8334	7718	12084	11251	4184	3823	6786	7640.99	10351	4931	0.476	-1.07	-4.569	4.89569e-06	0.000110814	x	0.0786	0.0198	0.0393	0.0393	TRUE	1.322	1.971	0.979	1.71	0.0872004	0.266705
C4B63_9g383	1132	1035	1274	2002	3696	2061	1233	983	1222	2732	3308	1678	1859.26	1146	2573	2.246	1.167	5.141	2.73122e-07	1.02706e-05	x	0.0647	0.0208	0.0365	0.0365	TRUE	0.2328	1.815	0.86	2.805	0.00503009	0.0342946
C4B63_9g484	3028	3784	3479	1192	1638	2178	3298	3592	3336	1627	1466	1773	2515.33	3409	1622	0.476	-1.071	-7.719	1.16908e-14	4.52719e-12	x	0.0049	0.0205	0.0134	0.0134	TRUE	0.0866	0.263	-1.926	-1.839	0.0659174	0.2224
C4B63_9g516	1793	2425	2110	718	870	1374	1953	2302	2023	980	779	1119	1525.88	2093	959	0.458	-1.126	-6.572	4.96528e-11	6.45652e-09	x	0.0186	0.0211	0.0204	0.0204	TRUE	0.3283	0.568	-0.817	-1.056	0.290895	0.550206
C4B63_9g527	382	158	174	436	763	513	416	150	167	595	683	418	404.76	244	565	2.317	1.212	3.707	0.000209354	0.00234528	x	0.1863	0.0256	0.0741	0.0741	TRUE	1.8848	1.24	0.31	0.369	0.712292	0.87008
C4B63_9g528	110	48	58	137	202	162	120	46	56	187	181	132	120.11	74	167	2.267	1.181	3.583	0.000339207	0.00339433	x	0.1353	0.0402	0.0684	0.0684	TRUE	2.6675	0.347	-1.528	-0.779	0.436241	NA
C4B63_101g10	5784	5375	5393	5897	9136	5713	6299	5103	5171	8048	8177	4652	6241.65	5524	6959	1.26	0.333	1.564	0.117837	0.246728		0.0484	0.0199	0.0325	0.0325	TRUE	1.029	2.615	1.387	4.322	1.54524e-05	0.000316312	x
C4B63_101g32	3018	2820	2853	2525	4218	3571	3287	2677	2736	3446	3775	2908	3138.08	2900	3376	1.164	0.22	1.38	0.167737	0.316604		0.0147	0.0203	0.0179	0.0179	TRUE	0.1806	0.36	-1.472	-3.516	0.000437821	0.00513402	x
C4B63_102g38	238	320	364	208	277	420	259	304	349	284	248	342	297.63	304	291	0.958	-0.061	-0.307	0.758635	0.851859		0.0212	0.0278	0.0253	0.0253	TRUE	0.2604	4.729	2.242	4.076	4.58862e-05	0.000780247	x
C4B63_102g39	422	651	706	430	681	670	460	618	677	587	610	546	582.74	585	581	0.992	-0.012	-0.065	0.948549	0.970634		0.0194	0.0237	0.022	0.022	TRUE	0.4077	2.045	1.032	2.917	0.00352884	0.0265862	x
C4B63_102g40	570	772	870	545	807	1189	621	733	834	744	722	968	770.34	729	811	1.113	0.155	0.846	0.397355	0.564811		0.0223	0.0227	0.0228	0.0228	TRUE	0.3444	0.07	-3.847	-2.68	0.00735676	0.0458374	x
C4B63_102g68	1087	1317	1523	1250	2004	1490	1184	1250	1460	1706	1794	1213	1434.54	1298	1571	1.209	0.274	1.497	0.134518	0.27169		0.025	0.0212	0.0235	0.0235	TRUE	0.4837	20.577	4.363	3.977	6.96889e-05	0.00110775	x
C4B63_102g72	621	671	816	548	949	722	676	637	782	748	849	588	713.48	698	728	1.042	0.059	0.327	0.743621	0.841128		0.0216	0.0229	0.0224	0.0224	TRUE	0.3462	2.658	1.41	3.277	0.00104792	0.0102229	x
C4B63_102g80	88	84	85	77	91	74	96	80	82	105	81	60	83.98	86	82	0.951	-0.073	-0.265	0.791164	0.872603		0.0299	0.0491	0.0429	0.0429	TRUE	0.216	3.671	1.876	3.733	0.000188971	0.00257266	x
C4B63_102g85	6208	9135	7564	5130	7007	6464	6761	8672	7253	7001	6272	5263	6870.29	7562	6179	0.817	-0.292	-1.781	0.0749896	0.179748		0.0192	0.0198	0.0192	0.0192	TRUE	0.2055	0.345	-1.535	-3.222	0.00127263	0.0118387	x
C4B63_102g86	4824	8046	6768	4839	6107	8158	5254	7638	6489	6604	5466	6642	6349.01	6460	6237	0.965	-0.051	-0.295	0.767978	0.857445		0.0231	0.0199	0.0212	0.0212	TRUE	0.1957	0.243	-2.039	-2.937	0.00331694	0.0252123	x
C4B63_105g59	287	425	494	287	410	623	313	403	474	392	367	507	409.27	397	422	1.065	0.09	0.435	0.663682	0.784008		0.034	0.0255	0.0287	0.0287	TRUE	0.2765	2.075	1.053	3.037	0.00238815	0.01962	x
C4B63_105g68	2137	2769	2743	2096	3478	2723	2327	2629	2630	2861	3113	2217	2629.47	2529	2730	1.079	0.11	0.671	0.502405	0.657269		0.0155	0.0204	0.0191	0.0191	TRUE	0.3307	3.846	1.943	4.942	7.73065e-07	2.32355e-05	x
C4B63_105g74	394	469	446	357	572	518	429	445	428	487	512	422	453.82	434	474	1.09	0.125	0.787	0.431549	0.59573		0.0037	0.0249	0.0159	0.0159	TRUE	0.1117	0.172	-2.54	-3.192	0.00141331	0.0128341	x
C4B63_106g40	206	283	410	276	367	462	224	269	393	377	328	376	327.91	295	360	1.219	0.285	1.291	0.196661	0.354702		0.0401	0.027	0.0321	0.0321	TRUE	0.9495	2.8	1.485	3.79	0.000150389	0.00213242	x
C4B63_108g15	1241	1388	1354	1029	1546	1925	1352	1318	1298	1404	1384	1567	1387.16	1323	1452	1.098	0.135	1.008	0.31351	0.483892		0.002	0.0213	0.0123	0.0123	TRUE	0.0592	19.13	4.258	10.123	4.35539e-24	6.19626e-21	x
C4B63_108g26	580	693	807	632	996	1132	632	658	774	863	892	922	789.84	688	892	1.297	0.375	2.496	0.0125753	0.0504986		0.0047	0.0226	0.015	0.015	TRUE	0.1419	4.711	2.236	6.927	4.30645e-12	4.53825e-10	x
C4B63_109g42	375	388	347	345	527	534	408	368	333	471	472	435	414.47	370	459	1.241	0.312	1.92	0.05486	0.144332		0.0035	0.0255	0.0166	0.0166	TRUE	0.0939	15.019	3.909	5.775	7.69185e-09	3.86221e-07	x
C4B63_109g67	1194	1524	1290	1285	1979	1867	1300	1447	1237	1754	1771	1520	1504.87	1328	1682	1.266	0.34	2.348	0.0188538	0.0673826		0.0058	0.0211	0.0144	0.0144	TRUE	0.0864	2.73	1.449	2.642	0.00825376	0.0497557	x
C4B63_10g102	972	1705	1437	1059	1420	2024	1059	1619	1378	1445	1271	1648	1403.22	1352	1455	1.076	0.106	0.564	0.57286	0.713548		0.03	0.0212	0.0247	0.0247	TRUE	0.2922	4.404	2.139	3.657	0.000255146	0.00332	x
C4B63_10g115	5840	7413	6969	4771	6624	7130	6360	7037	6682	6511	5929	5805	6387.54	6693	6082	0.909	-0.138	-1.079	0.280676	0.449936		0.003	0.0199	0.0117	0.0117	TRUE	0.0463	2.551	1.351	3.751	0.000176198	0.00243371	x
C4B63_10g120	4083	10759	9528	3001	4213	8885	4447	10214	9136	4096	3771	7234	6482.85	7932	5034	0.635	-0.656	-2.244	0.0248194	0.0816935		0.1467	0.0198	0.0614	0.0614	TRUE	1.2835	0.096	-3.374	-5.801	6.573e-09	3.37995e-07	x
C4B63_10g121	6294	16837	14160	4314	5875	12677	6854	15984	13577	5888	5259	10322	9647.22	12138	7156	0.59	-0.762	-1.669	0.0950428	0.21315		0.1502	0.0197	0.0618	0.1502	TRUE	0.578	0.079	-3.659	-10.544	5.43575e-26	1.54665e-22	x
C4B63_10g122	4373	11984	9888	3105	4029	8303	4762	11377	9481	4238	3606	6760	6704.06	8540	4868	0.57	-0.811	-2.815	0.00488088	0.0251921		0.1381	0.0198	0.0596	0.0596	TRUE	0.4497	0.037	-4.747	-9.101	8.99141e-20	3.6548e-17	x
C4B63_10g124	2358	6040	6700	3949	5506	12277	2568	5734	6424	5390	4928	9996	5840.01	4909	6771	1.379	0.464	0.949	0.342382	0.512447		0.172	0.0199	0.0692	0.172	TRUE	2.1202	0.296	-1.758	-5.318	1.04748e-07	3.9045e-06	x
C4B63_10g136	4176	4745	4531	3465	5419	4782	4548	4505	4344	4729	4850	3894	4478.31	4466	4491	1.006	0.008	0.056	0.955141	0.974206		0.0072	0.02	0.0141	0.0141	TRUE	0.1658	4.757	2.25	6.168	6.9365e-10	4.55461e-08	x
C4B63_10g153	20	32	34	36	76	39	22	30	33	49	68	32	38.95	28	50	1.748	0.806	2.076	0.0378666	0.111889		0.0757	0.0833	0.0808	0.0808	TRUE	0.1373	0.233	-2.104	-4.519	6.21889e-06	0.000143471	x
C4B63_10g154	40	29	33	45	86	27	44	28	32	61	77	22	43.85	35	53	1.556	0.638	1.459	0.144434	0.284965		0.1946	0.0761	0.1136	0.1136	TRUE	0.5485	0.245	-2.029	-3.558	0.000373892	0.00453989	x
C4B63_10g157	50	64	91	100	143	91	54	61	87	136	128	74	90.17	67	113	1.66	0.731	2.391	0.0168091	0.0621365		0.0728	0.047	0.0555	0.0555	TRUE	0.9697	2.558	1.355	4.275	1.91226e-05	0.000382273	x
C4B63_10g166	3578	4551	4388	3782	5827	5293	3897	4320	4207	5162	5216	4310	4518.54	4141	4896	1.182	0.241	1.718	0.0857339	0.198288		0.0065	0.02	0.014	0.014	TRUE	0.1342	0.381	-1.391	-3.769	0.000163972	0.00229453	x
C4B63_10g1699c	1092	1016	704	558	629	753	1189	965	675	762	563	613	794.41	943	646	0.684	-0.547	-2.519	0.0117574	0.0480353		0.0482	0.0226	0.0327	0.0327	TRUE	0.1858	3.059	1.613	3.32	0.000900886	0.00910055	x
C4B63_10g1870c	1712	2524	2261	1336	1668	2266	1864	2396	2168	1823	1493	1845	1931.64	2143	1720	0.803	-0.317	-1.979	0.0477646	0.131549		0.0135	0.0207	0.018	0.018	TRUE	0.1626	5.348	2.419	4.579	4.67169e-06	0.00011139	x
C4B63_10g1930c	1244	1623	1336	882	1036	1981	1355	1541	1281	1204	927	1613	1320.09	1392	1248	0.897	-0.157	-0.773	0.439553	0.603133		0.0418	0.0213	0.0291	0.0291	TRUE	0.3618	2.304	1.204	3.388	0.000703242	0.00746627	x
C4B63_10g284	800	810	804	677	1053	813	871	769	771	924	943	662	823.26	804	843	1.048	0.067	0.378	0.705415	0.81549		0.0204	0.0225	0.0216	0.0216	TRUE	0.4274	3.381	1.757	4.785	1.7127e-06	4.68576e-05	x
C4B63_10g285	1472	1680	1932	1267	1913	2651	1603	1595	1852	1729	1712	2158	1775.06	1683	1866	1.109	0.15	0.958	0.33808	0.508077		0.0121	0.0209	0.017	0.017	TRUE	0.228	2.968	1.57	3.185	0.00144682	0.0130688	x
C4B63_10g287	12243	14688	14309	9244	13458	16549	13333	13944	13720	12616	12046	13474	13188.9	13666	12712	0.93	-0.104	-0.85	0.395417	0.563231		0.0017	0.0197	0.0108	0.0108	TRUE	0.0337	0.314	-1.673	-4.904	9.3775e-07	2.75073e-05	x
C4B63_10g291	12635	15677	15123	9982	14422	17995	13760	14883	14500	13623	12909	14652	14054.5	14381	13728	0.955	-0.067	-0.532	0.594908	0.73141		0.0027	0.0196	0.0114	0.0114	TRUE	0.0425	2.253	1.172	3.443	0.00057572	0.00635749	x
C4B63_10g296	952	1417	1575	629	1097	1353	1037	1345	1510	858	982	1102	1139.02	1297	981	0.756	-0.403	-2.216	0.0266636	0.0861217		0.0235	0.0216	0.0229	0.0229	TRUE	0.3527	0.201	-2.314	-2.814	0.00489605	0.0335954	x
C4B63_10g307	2794	3660	3472	1858	2826	4650	3043	3475	3329	2536	2530	3786	3116.29	3282	2951	0.899	-0.153	-0.833	0.40489	0.571891		0.0266	0.0203	0.024	0.024	TRUE	0.7484	2.705	1.436	3.765	0.000166685	0.00232487	x
C4B63_10g404	1961	2436	2560	1274	2046	1655	2136	2313	2455	1739	1831	1348	1970.06	2301	1639	0.712	-0.49	-3.035	0.00240723	0.0150287		0.0139	0.0207	0.0183	0.0183	TRUE	0.2959	0.284	-1.816	-4.173	3.0074e-05	0.000549705	x
C4B63_10g408	2362	2351	2287	1608	2541	2015	2572	2232	2193	2195	2274	1641	2184.44	2332	2037	0.873	-0.196	-1.168	0.243004	0.408801		0.0177	0.0206	0.0199	0.0199	TRUE	0.3531	2.679	1.422	3.787	0.000152643	0.0021608	x
C4B63_10g437	2594	3007	3024	2094	3456	3412	2825	2855	2899	2858	3093	2778	2884.75	2860	2910	1.018	0.025	0.199	0.842223	0.906272		0.0014	0.0203	0.0111	0.0111	TRUE	0.0373	0.408	-1.292	-4.054	5.0274e-05	0.000828453	x
C4B63_10g442	1172	2321	2319	898	1221	1456	1276	2203	2224	1226	1093	1185	1534.54	1901	1168	0.614	-0.703	-3.355	0.00079236	0.00650598		0.0477	0.0211	0.031	0.031	TRUE	0.9961	0.312	-1.681	-3.034	0.00241109	0.0197326	x
C4B63_10g455	3086	4708	4957	2817	4443	4601	3361	4469	4753	3845	3977	3746	4025.13	4194	3856	0.919	-0.122	-0.751	0.452477	0.615035		0.0155	0.0201	0.0186	0.0186	TRUE	0.3674	2.848	1.51	4.062	4.85618e-05	0.000813331	x
C4B63_10g488	4436	4995	5056	3475	5086	5842	4831	4742	4848	4743	4552	4757	4745.4	4807	4684	0.974	-0.037	-0.314	0.753737	0.848154		0.0002	0.02	0.01	0.01	TRUE	0.0074	2.269	1.182	3.353	0.000798541	0.00825224	x
C4B63_10g495	3034	4940	4898	1753	2422	3440	3304	4690	4696	2392	2168	2801	3341.91	4230	2454	0.58	-0.786	-4.349	1.36681e-05	0.000259386		0.026	0.0202	0.0232	0.0232	TRUE	0.4458	0.199	-2.331	-3.359	0.000781648	0.00812685	x
C4B63_10g498	2744	4439	3961	1832	2675	3193	2988	4214	3798	2500	2394	2600	3082.46	3667	2498	0.681	-0.554	-3.442	0.000578145	0.00512285		0.0148	0.0203	0.0183	0.0183	TRUE	0.3181	0.277	-1.852	-2.955	0.00312941	0.0241744	x
C4B63_10g507	3214	3839	3440	2509	4085	4412	3500	3644	3298	3424	3656	3592	3519.34	3481	3557	1.022	0.032	0.252	0.801284	0.879071		0.0013	0.0202	0.0111	0.0111	TRUE	0.0257	0.312	-1.682	-3.001	0.00269017	0.021582	x
C4B63_10g513	1166	1646	1519	1052	1385	1910	1270	1563	1456	1436	1240	1555	1419.91	1430	1410	0.986	-0.02	-0.128	0.898236	0.940578		0.0114	0.0212	0.017	0.017	TRUE	0.1363	4.11	2.039	6.399	1.56044e-10	1.17875e-08	x
C4B63_10g517	3300	6240	6108	2516	3580	5425	3594	5924	5857	3434	3204	4417	4404.91	5125	3685	0.719	-0.476	-2.256	0.0240898	0.0802879		0.0484	0.02	0.0318	0.0318	TRUE	0.8316	0.466	-1.101	-3.24	0.00119376	0.0113221	x
C4B63_10g528	1231	1276	1293	1270	2002	1974	1341	1211	1240	1733	1792	1607	1487.37	1264	1711	1.354	0.437	3.24	0.00119352	0.00887893		0.0024	0.0211	0.0124	0.0124	TRUE	0.0344	4.804	2.264	4.631	3.64341e-06	8.91123e-05	x
C4B63_110g37	347	321	280	358	524	429	378	305	268	489	469	349	376.34	317	436	1.373	0.457	2.251	0.0243832	0.0808522		0.0284	0.0261	0.027	0.027	TRUE	0.3579	11.862	3.568	5.587	2.31063e-08	1.0063e-06	x
C4B63_110g48	626	588	628	559	981	741	682	558	602	763	878	603	681.07	614	748	1.218	0.285	1.56	0.118685	0.247852		0.0216	0.0231	0.0225	0.0225	TRUE	0.2472	2.626	1.393	3.037	0.00239134	0.0196274	x
C4B63_111g26	48	66	92	73	125	92	52	63	88	100	112	75	81.59	68	96	1.404	0.489	1.686	0.0917358	0.207842		0.0438	0.0499	0.048	0.048	TRUE	0.6344	4.009	2.003	4.127	3.6682e-05	0.000649622	x
C4B63_112g118c	386	591	549	196	293	344	420	561	526	268	262	280	386.28	502	270	0.537	-0.897	-5.089	3.60386e-07	1.27497e-05		0.0102	0.0259	0.0195	0.0195	TRUE	0.2358	6.2	2.632	5.181	2.20953e-07	7.6669e-06	x
C4B63_112g31	137	194	214	260	455	381	149	184	205	355	407	310	268.48	179	357	1.988	0.991	4.951	7.37255e-07	2.30139e-05		0.0178	0.0287	0.0247	0.0247	TRUE	0.1787	0.281	-1.831	-2.716	0.00661058	0.0420624	x
C4B63_113g22	682	615	594	428	572	465	743	584	570	584	512	379	561.81	632	492	0.776	-0.366	-1.821	0.0685513	0.168561		0.0314	0.0239	0.0272	0.0272	TRUE	0.4813	0.301	-1.731	-3.375	0.000739379	0.00775349	x
C4B63_113g25	990	1083	1099	453	659	589	1078	1028	1054	618	590	480	807.95	1053	563	0.533	-0.908	-5.821	5.85358e-09	3.76099e-07		0.0067	0.0225	0.0161	0.0161	TRUE	0.2007	0.254	-1.975	-2.766	0.00567311	0.0378326	x
C4B63_113g53	3524	4010	4125	1534	2403	3669	3838	3807	3955	2094	2151	2987	3138.6	3867	2411	0.624	-0.681	-4.042	5.30211e-05	0.000780768		0.0212	0.0203	0.0201	0.0201	TRUE	0.5337	3.224	1.689	4.336	1.45361e-05	0.000301631	x
C4B63_113g62	1004	654	802	1224	1602	1198	1093	621	769	1671	1434	975	1093.85	828	1360	1.642	0.716	2.985	0.00284016	0.0168891		0.0749	0.0217	0.0405	0.0405	TRUE	0.4024	3.684	1.881	3.158	0.00158848	0.0141566	x
C4B63_113g63	1912	3308	3181	1358	1746	3475	2082	3140	3050	1853	1563	2829	2419.71	2757	2082	0.755	-0.405	-1.745	0.0809506	0.190172		0.0728	0.0205	0.0384	0.0384	TRUE	1.2002	2.215	1.147	2.691	0.00712432	0.0447815	x
C4B63_114g1	4790	5188	5678	5011	9576	7306	5217	4925	5444	6839	8571	5949	6157.47	5195	7120	1.37	0.455	2.774	0.00552941	0.0274326		0.0185	0.0199	0.0192	0.0192	TRUE	0.3665	3.618	1.855	6.365	1.94735e-10	1.44544e-08	x
C4B63_114g19	1196	2293	2167	1101	1551	2263	1303	2177	2078	1503	1388	1843	1715.09	1853	1578	0.852	-0.231	-1.108	0.267861	0.435277		0.0437	0.0209	0.0308	0.0308	TRUE	0.8125	4.847	2.277	3.745	0.000180254	0.00247463	x
C4B63_114g27	1768	2732	2902	979	1363	2584	1925	2594	2783	1336	1220	2104	1993.59	2434	1553	0.639	-0.647	-2.902	0.0037028	0.0205618		0.0641	0.0207	0.0353	0.0353	TRUE	1.1663	0.252	-1.989	-3.03	0.00244475	0.0199126	x
C4B63_116g13	6390	8295	7416	3139	5184	6911	6959	7875	7111	4284	4640	5627	6082.59	7315	4850	0.663	-0.592	-3.909	9.2852e-05	0.00122278		0.0123	0.0199	0.0164	0.0164	TRUE	0.2396	0.417	-1.262	-3.042	0.00235051	0.0193855	x
C4B63_116g14	4976	4956	4517	4952	6963	8302	5419	4705	4331	6758	6232	6760	5700.92	4818	6583	1.366	0.45	3.196	0.00139571	0.00999388		0.0074	0.0199	0.0141	0.0141	TRUE	0.1448	3.265	1.707	3.808	0.000140081	0.00200964	x
C4B63_116g18	4141	4750	4556	2999	5036	5683	4510	4509	4368	4093	4508	4627	4435.88	4462	4409	0.988	-0.017	-0.134	0.893258	0.938017		0.0019	0.02	0.0113	0.0113	TRUE	0.0475	2.307	1.206	4.076	4.57888e-05	0.000780145	x
C4B63_116g22	3693	4232	4149	1827	2746	3284	4022	4018	3978	2493	2458	2674	3273.8	4006	2542	0.635	-0.656	-5.313	1.07637e-07	4.53595e-06		0.0006	0.0202	0.0107	0.0107	TRUE	0.0253	0.126	-2.991	-4.365	1.27032e-05	0.000269069	x
C4B63_116g3	451	712	694	482	790	773	491	676	665	658	707	629	637.81	611	665	1.088	0.121	0.697	0.485526	0.643119		0.0154	0.0234	0.0202	0.0202	TRUE	0.3417	0.258	-1.954	-3.743	0.000181639	0.00248791	x
C4B63_116g4	978	1461	1528	1150	1807	1323	1065	1387	1465	1570	1617	1077	1363.55	1306	1421	1.088	0.121	0.613	0.539869	0.687638		0.0375	0.0213	0.0275	0.0275	TRUE	0.5457	3.072	1.619	5.674	1.39371e-08	6.50095e-07	x
C4B63_117g55	1470	2481	2316	1453	2045	2144	1601	2355	2221	1983	1830	1746	1956	2059	1853	0.9	-0.153	-0.877	0.380318	0.548849		0.0204	0.0207	0.0213	0.0213	TRUE	0.4568	0.199	-2.329	-4.247	2.1626e-05	0.000422424	x
C4B63_117g56	482	784	776	407	624	737	525	744	744	555	559	600	621.22	671	571	0.851	-0.232	-1.296	0.195106	0.352742		0.0187	0.0235	0.0215	0.0215	TRUE	0.4244	6.934	2.794	5.242	1.58476e-07	5.7078e-06	x
C4B63_117g72	113	108	145	114	154	155	123	103	139	156	138	126	130.71	122	140	1.147	0.197	0.882	0.377814	0.546468		0.0092	0.0385	0.0283	0.0283	TRUE	0.1957	9.277	3.214	2.829	0.00467062	0.032679	x
C4B63_118g20	1180	1763	1474	1034	1671	1703	1285	1674	1413	1411	1496	1387	1444.26	1457	1431	0.982	-0.026	-0.174	0.861925	0.920174		0.0092	0.0212	0.0159	0.0159	TRUE	0.2033	3.528	1.819	5.004	5.61603e-07	1.76244e-05	x
C4B63_118g6	130	118	150	137	261	189	142	112	144	187	234	154	161.98	133	192	1.446	0.532	2.306	0.0211148	0.0732101		0.0269	0.0348	0.032	0.032	TRUE	0.2253	12.115	3.599	2.753	0.00589647	0.038747	x
C4B63_11g220	75	73	59	77	149	71	82	69	57	105	133	58	83.97	69	99	1.425	0.511	1.574	0.115379	0.243326		0.093	0.0491	0.0636	0.0636	TRUE	0.2972	6.912	2.789	2.814	0.00489443	0.0335954	x
C4B63_11g25	1124	2004	1782	723	1012	2159	1224	1902	1709	987	906	1758	1414.27	1612	1217	0.755	-0.405	-1.608	0.107768	0.232316		0.0913	0.0212	0.0449	0.0449	TRUE	1.8281	0.421	-1.246	-2.647	0.00812913	0.0493881	x
C4B63_11g268	261	320	326	263	443	482	284	304	313	359	397	392	341.42	300	383	1.276	0.352	2.179	0.0292984	0.0922611		0	0.0267	0.0158	0.0158	TRUE	0.0314	4.698	2.232	3.437	0.000587824	0.006459	x
C4B63_11g29	12200	13234	12036	14468	22136	13228	13286	12563	11540	19746	19814	10770	14620	12463	16777	1.346	0.429	1.978	0.0479009	0.131783		0.0504	0.0196	0.0338	0.0338	TRUE	1.2007	0.428	-1.225	-4.603	4.15794e-06	0.00010026	x
C4B63_11g335c	740	1330	1222	807	1208	965	806	1263	1172	1101	1081	786	1034.76	1080	989	0.915	-0.128	-0.618	0.536463	0.684856		0.0434	0.0219	0.0299	0.0299	TRUE	0.5873	0.207	-2.273	-3.232	0.00122857	0.0115624	x
C4B63_11g473	3022	3930	3998	2660	4064	3759	3291	3731	3833	3630	3638	3061	3530.66	3618	3443	0.951	-0.072	-0.503	0.614847	0.747143		0.0078	0.0202	0.0145	0.0145	TRUE	0.1154	0.347	-1.528	-2.685	0.00724839	0.0454609	x
C4B63_11g479	1226	1085	1239	1048	1562	1893	1335	1030	1188	1430	1398	1541	1320.48	1184	1456	1.23	0.299	1.967	0.0492226	0.134361		0.0085	0.0213	0.0159	0.0159	TRUE	0.1563	2.581	1.368	2.814	0.00489358	0.0335954	x
C4B63_11g490	2230	5080	5196	1216	1888	3954	2429	4823	4982	1660	1690	3219	3133.69	4078	2190	0.537	-0.897	-3.109	0.0018792	0.0124614		0.144	0.0203	0.0596	0.0596	TRUE	2.056	0.306	-1.71	-3.713	0.000205156	0.00275348	x
C4B63_11g53	2786	3028	3196	2104	3171	3963	3034	2875	3064	2872	2838	3227	2984.94	2991	2979	0.996	-0.006	-0.042	0.966209	0.980139		0.0029	0.0203	0.012	0.012	TRUE	0.0649	3.497	1.806	5.301	1.15031e-07	4.25067e-06	x
C4B63_11g60	3812	4085	3854	3792	5597	6903	4151	3878	3695	5175	5010	5621	4588.39	3908	5269	1.348	0.431	3.31	0.000933928	0.00737965		0.0032	0.02	0.012	0.012	TRUE	0.0419	3.001	1.586	4.323	1.54005e-05	0.000316006	x
C4B63_11g67	10194	12666	11799	14876	23690	16556	11102	12024	11313	20303	21204	13480	14904.4	11480	18329	1.597	0.675	3.703	0.000213168	0.00237323		0.0273	0.0196	0.0239	0.0239	TRUE	0.6558	2.265	1.18	4.7	2.60435e-06	6.73659e-05	x
C4B63_11g78	1500	2354	2280	1152	1793	1760	1634	2235	2186	1572	1605	1433	1777.42	2018	1537	0.761	-0.394	-2.401	0.0163569	0.0611042		0.0146	0.0209	0.0188	0.0188	TRUE	0.335	0.42	-1.251	-2.667	0.00764939	0.0471786	x
C4B63_11g8	5588	5810	5911	5825	10594	4770	6086	5516	5668	7950	9482	3884	6430.84	5757	7105	1.234	0.304	1.19	0.233907	0.398174		0.084	0.0198	0.0467	0.0467	TRUE	0.6663	0.39	-1.357	-4.133	3.5796e-05	0.000636573	x
C4B63_11g83	2224	4277	3920	2025	3245	2664	2422	4060	3759	2764	2905	2169	3013.04	3414	2613	0.765	-0.386	-1.867	0.0618333	0.156944		0.0433	0.0203	0.0305	0.0305	TRUE	0.7839	0.183	-2.452	-6.199	5.69608e-10	3.85887e-08	x
C4B63_11g9	2240	3994	3853	1990	3009	3297	2439	3792	3694	2716	2693	2684	3003.19	3308	2698	0.815	-0.295	-1.617	0.105873	0.229493		0.0255	0.0203	0.0236	0.0236	TRUE	0.6406	2.447	1.291	3.517	0.000435803	0.00512399	x
C4B63_122g17	811	859	1013	696	1049	1214	883	815	971	950	939	988	924.55	890	959	1.078	0.108	0.755	0.450118	0.613011		0.0032	0.0222	0.0137	0.0137	TRUE	0.0766	2.214	1.146	3.04	0.00236265	0.0194668	x
C4B63_122g18	1434	1534	1447	800	1365	1145	1562	1456	1387	1092	1222	932	1275.21	1468	1082	0.737	-0.441	-2.841	0.00449521	0.0237578		0.0096	0.0214	0.0165	0.0165	TRUE	0.1795	0.258	-1.954	-3.995	6.45819e-05	0.00103041	x
C4B63_122g4	1115	1446	1634	1718	2671	1821	1214	1373	1567	2345	2391	1483	1728.65	1385	2073	1.496	0.581	2.877	0.00401043	0.0218246		0.0418	0.0209	0.0288	0.0288	TRUE	0.7558	0.072	-3.786	-4.207	2.58803e-05	0.000489833	x
C4B63_123g148c	316	365	358	297	483	430	344	347	343	405	432	350	370.28	345	396	1.148	0.199	1.203	0.228928	0.39273		0.0041	0.0262	0.017	0.017	TRUE	0.1243	4.683	2.228	4.062	4.86405e-05	0.000813331	x
C4B63_123g22	2972	3047	2903	2657	4312	4014	3237	2893	2783	3626	3860	3268	3277.8	2971	3585	1.207	0.271	1.934	0.0530715	0.141273		0.0062	0.0202	0.0138	0.0138	TRUE	0.0742	0.062	-4.003	-2.847	0.00441529	0.0313863	x
C4B63_123g30	1747	1578	1410	860	1136	993	1903	1498	1352	1174	1017	809	1291.93	1584	1000	0.63	-0.666	-3.485	0.000491436	0.00452816		0.0318	0.0214	0.0255	0.0255	TRUE	0.3716	0.127	-2.973	-2.751	0.00594341	0.0389355	x
C4B63_127g29	2039	2382	2287	2088	3289	4146	2221	2261	2193	2850	2944	3376	2640.67	2225	3057	1.374	0.459	3.407	0.000657987	0.00564529		0.0037	0.0204	0.0127	0.0127	TRUE	0.102	2.537	1.343	2.747	0.00602147	0.0392661	x
C4B63_127g34	5936	6380	5876	2977	3814	6071	6465	6057	5634	4063	3414	4943	5095.88	6052	4140	0.684	-0.548	-3.299	0.000968813	0.00759058		0.0192	0.02	0.0196	0.0196	TRUE	0.3524	2.46	1.299	2.91	0.00361178	0.0269495	x
C4B63_127g35	3650	4920	5180	1921	2888	3769	3975	4671	4967	2622	2585	3069	3647.99	4538	2759	0.608	-0.718	-4.769	1.85481e-06	4.94893e-05		0.0106	0.0201	0.016	0.016	TRUE	0.143	0.434	-1.204	-3.566	0.000362277	0.00444309	x
C4B63_127g37	3218	4740	4166	4327	5761	4818	3505	4500	3994	5905	5157	3923	4497.29	4000	4995	1.248	0.32	1.767	0.0772373	0.183645		0.0275	0.02	0.0234	0.0234	TRUE	0.3061	2.028	1.02	2.793	0.00522394	0.0353621	x
C4B63_127g46	130	296	346	132	186	321	142	281	332	180	166	261	227.06	252	202	0.807	-0.31	-1.054	0.291797	0.461427		0.1152	0.0304	0.0579	0.0579	TRUE	0.6971	5.01	2.325	3.677	0.000235858	0.00310213	x
C4B63_127g57	855	682	747	481	726	593	931	647	716	656	650	483	680.66	765	596	0.779	-0.36	-1.839	0.0659459	0.163955		0.0301	0.0231	0.0262	0.0262	TRUE	0.4259	0.232	-2.107	-2.647	0.00812034	0.0493881	x
C4B63_128g39	1105	955	943	1388	2210	1844	1203	907	904	1894	1978	1501	1398.01	1005	1791	1.783	0.834	4.672	2.9788e-06	7.28331e-05		0.0236	0.0212	0.0222	0.0222	TRUE	0.3558	4.143	2.051	5.081	3.75588e-07	1.26221e-05	x
C4B63_128g49	4586	7334	6804	3856	6179	5323	4994	6962	6524	5263	5531	4334	5601.33	6160	5043	0.818	-0.289	-1.681	0.0927054	0.20931		0.0215	0.0199	0.0211	0.0211	TRUE	0.334	0.209	-2.255	-6.292	3.12674e-10	2.273e-08	x
C4B63_128g59	5974	7684	7789	6698	10689	5646	6506	7295	7468	9141	9568	4597	7429.14	7090	7769	1.096	0.132	0.558	0.576659	0.716536		0.0779	0.0198	0.04	0.04	TRUE	1.56	3.928	1.974	5.544	2.95145e-08	1.27055e-06	x
C4B63_128g63	528	588	656	361	543	685	575	558	629	493	486	558	549.78	587	512	0.873	-0.197	-1.28	0.2004	0.359029		0.0033	0.024	0.0151	0.0151	TRUE	0.0732	0.15	-2.74	-2.898	0.00375321	0.0278344	x
C4B63_128g70	2072	3279	3236	1329	1931	2428	2257	3113	3103	1814	1728	1977	2331.87	2824	1840	0.651	-0.618	-3.706	0.000210672	0.00235637		0.0168	0.0205	0.0196	0.0196	TRUE	0.3743	0.274	-1.87	-3.375	0.000737965	0.00774818	x
C4B63_129g44	10756	15267	13083	15262	21753	21258	11714	14493	12544	20830	19471	17309	16060	12917	19203	1.487	0.572	3.906	9.40106e-05	0.00123576		0.0108	0.0196	0.0154	0.0154	TRUE	0.1393	2.54	1.345	4.233	2.30542e-05	0.000443222	x
C4B63_12g130c	3216	3861	3373	4419	5819	4468	3502	3665	3234	6031	5208	3638	4213.21	3467	4959	1.43	0.516	2.727	0.00639885	0.0305915		0.0317	0.0201	0.0255	0.0255	TRUE	0.3432	4.028	2.01	4.629	3.66907e-06	8.94833e-05	x
C4B63_12g1347c	2398	2175	1998	1434	2010	2838	2612	2065	1916	1957	1799	2311	2109.84	2198	2022	0.921	-0.119	-0.693	0.48801	0.645276		0.0198	0.0206	0.0208	0.0208	TRUE	0.3285	2.307	1.206	2.868	0.00412433	0.029835	x
C4B63_12g1413c	7380	6242	6436	10191	15364	10205	8037	5926	6171	13909	13752	8309	9350.6	6711	11990	1.786	0.837	3.948	7.86551e-05	0.00106418		0.05	0.0197	0.0323	0.0323	TRUE	0.8827	6.561	2.714	9.435	3.89754e-21	2.54052e-18	x
C4B63_12g153	2105	2340	2285	1024	1736	1911	2292	2221	2191	1398	1554	1556	1868.69	2235	1503	0.673	-0.572	-4.389	1.13835e-05	0.000224659		0.0013	0.0208	0.0117	0.0117	TRUE	0.0438	0.268	-1.902	-3.122	0.00179668	0.015669	x
C4B63_12g157	167	224	180	233	390	540	182	213	173	318	349	440	278.98	189	369	1.956	0.968	4.892	9.98215e-07	2.96731e-05		0.0174	0.0284	0.0242	0.0242	TRUE	0.3297	6.28	2.651	3.197	0.00138802	0.0126583	x
C4B63_12g1688c	13691	19137	16798	23992	31825	30019	14910	18167	16106	32744	28486	24442	22476	16394	28557	1.742	0.801	5.083	3.71482e-07	1.30137e-05		0.0155	0.0196	0.0178	0.0178	TRUE	0.122	0.175	-2.516	-6.521	7.00072e-11	6.09777e-09	x
C4B63_12g17	2870	4677	5414	2290	2951	4307	3126	4440	5191	3125	2641	3507	3671.71	4252	3091	0.727	-0.46	-2.306	0.0211251	0.0732101		0.0397	0.0201	0.0284	0.0284	TRUE	0.3082	3.49	1.803	5.469	4.52542e-08	1.88434e-06	x
C4B63_12g18	1444	1870	1936	1556	2168	2563	1573	1775	1856	2124	1941	2087	1892.52	1735	2051	1.182	0.241	1.747	0.0806573	0.18967		0.0039	0.0208	0.0131	0.0131	TRUE	0.0803	3.669	1.875	4.077	4.56643e-05	0.000779581	x
C4B63_12g192	656	689	711	789	1051	1217	714	654	682	1077	941	991	843.11	683	1003	1.466	0.552	3.88	0.00010438	0.00135222		0.0021	0.0224	0.0134	0.0134	TRUE	0.0482	7.262	2.86	4.211	2.54135e-05	0.000484217	x
C4B63_12g194	2135	2573	2317	1292	2224	1962	2325	2443	2222	1763	1991	1597	2056.8	2330	1784	0.766	-0.385	-2.681	0.00734334	0.0338858		0.0065	0.0207	0.0144	0.0144	TRUE	0.1258	0.256	-1.967	-3.346	0.00081925	0.00843561	x
C4B63_12g242	194	265	335	377	549	505	211	252	321	515	491	411	366.86	261	472	1.803	0.851	4.253	2.10908e-05	0.000365951		0.0248	0.0262	0.0258	0.0258	TRUE	0.45	0.414	-1.272	-3.626	0.000287484	0.00362476	x
C4B63_12g246	2978	3349	2865	3429	4075	5539	3243	3179	2747	4680	3647	4510	3667.8	3056	4279	1.4	0.485	3.148	0.00164222	0.0112852		0.0118	0.0201	0.0168	0.0168	TRUE	0.2035	3.141	1.651	3.404	0.000663694	0.00715314	x
C4B63_12g291	1855	1930	2015	1433	2509	2278	2020	1832	1932	1956	2246	1855	1973.45	1928	2019	1.047	0.067	0.471	0.637739	0.764902		0.0053	0.0207	0.0139	0.0139	TRUE	0.1181	5.428	2.44	6.092	1.11714e-09	7.0117e-08	x
C4B63_12g297	3726	5020	4888	2695	4053	5629	4058	4766	4687	3678	3628	4583	4233.21	4504	3963	0.88	-0.184	-1.201	0.229642	0.393437		0.0126	0.02	0.0167	0.0167	TRUE	0.2291	4.052	2.018	5.714	1.10635e-08	5.27588e-07	x
C4B63_12g323	1311	1237	1354	855	1313	1084	1428	1174	1298	1167	1175	883	1187.51	1300	1075	0.826	-0.275	-1.635	0.10195	0.22315		0.0155	0.0216	0.0196	0.0196	TRUE	0.2979	3.732	1.9	3.218	0.00128955	0.0119341	x
C4B63_12g329	6434	5461	5250	3525	5359	5099	7007	5184	5034	4811	4797	4152	5164.06	5742	4587	0.799	-0.324	-1.928	0.0537971	0.142471		0.0214	0.0199	0.0202	0.0202	TRUE	0.4528	0.371	-1.429	-2.939	0.00329051	0.0250337	x
C4B63_12g332	630	768	624	640	1189	1046	686	729	598	873	1064	852	800.48	671	930	1.386	0.471	2.882	0.00395612	0.0215936		0.0109	0.0226	0.018	0.018	TRUE	0.193	2.872	1.522	3.308	0.000940041	0.00941806	x
C4B63_12g385	10320	10786	10016	12791	17669	13411	11239	10239	9604	17457	15815	10919	12545.6	10361	14730	1.422	0.508	2.744	0.00607671	0.0294743		0.0297	0.0197	0.0246	0.0246	TRUE	0.627	0.403	-1.31	-3.802	0.000143615	0.00204999	x
C4B63_12g400	258	219	207	264	497	319	281	208	198	360	445	260	292.04	229	355	1.55	0.632	2.69	0.00715395	0.0332259		0.051	0.028	0.0362	0.0362	TRUE	0.1631	2.241	1.164	2.951	0.00316876	0.0243681	x
C4B63_12g405	1498	1075	1125	1927	3412	1789	1631	1021	1079	2630	3054	1457	1811.87	1244	2380	1.914	0.937	3.608	0.000308222	0.00316347		0.0963	0.0208	0.0479	0.0479	TRUE	0.5077	3.685	1.882	5.64	1.69833e-08	7.67035e-07	x
C4B63_12g6	950	1080	1119	1207	1908	1532	1035	1025	1073	1647	1708	1247	1289.22	1044	1534	1.468	0.554	3.403	0.000666718	0.00569284		0.0141	0.0214	0.0183	0.0183	TRUE	0.3264	5.478	2.454	5.689	1.2788e-08	5.99769e-07	x
C4B63_131g53	300	200	249	283	388	316	327	190	239	386	347	257	291.02	252	330	1.31	0.39	1.64	0.100902	0.221806		0.0527	0.028	0.0372	0.0372	TRUE	0.5651	11.484	3.522	3.52	0.000431025	0.00508884	x
C4B63_132g317c	1071	1258	1153	1013	1422	1074	1166	1194	1106	1383	1273	874	1165.99	1155	1177	1.017	0.025	0.132	0.895057	0.939033		0.0282	0.0216	0.0242	0.0242	TRUE	0.6122	3.923	1.972	5.051	4.3904e-07	1.4414e-05	x
C4B63_132g70	148	154	189	154	308	163	161	146	181	210	276	133	184.53	163	206	1.264	0.338	1.282	0.199814	0.358629		0.0668	0.0329	0.0447	0.0447	TRUE	0.1932	3.361	1.749	3.97	7.20114e-05	0.00113621	x
C4B63_132g72	1390	1897	1914	921	1400	1742	1514	1801	1835	1257	1253	1418	1513.05	1717	1309	0.763	-0.39	-2.643	0.00821202	0.0368846		0.0069	0.0211	0.015	0.015	TRUE	0.1284	0.21	-2.248	-2.802	0.00507594	0.034552	x
C4B63_133g167c	1514	1323	1265	1308	1601	2160	1649	1256	1213	1785	1433	1759	1515.76	1373	1659	1.209	0.273	1.574	0.11552	0.243491		0.0213	0.0211	0.0211	0.0211	TRUE	0.3715	2.964	1.568	3.499	0.000467309	0.00541242	x
C4B63_133g24	140	168	159	103	138	224	152	159	152	141	124	182	151.81	154	149	0.964	-0.053	-0.24	0.81028	0.884413		0.0155	0.0358	0.0284	0.0284	TRUE	0.44	5.089	2.347	2.821	0.00478442	0.0332571	x
C4B63_133g27	56	97	71	46	55	116	61	92	68	63	49	94	71.27	74	69	0.937	-0.095	-0.299	0.765313	0.856099		0.0663	0.0543	0.0583	0.0583	TRUE	0.7623	0.036	-4.794	-3.214	0.00130797	0.0120701	x
C4B63_133g41	1134	844	1040	931	1144	1195	1235	801	997	1271	1024	973	1050.16	1011	1089	1.077	0.106	0.552	0.581015	0.71939		0.0322	0.0218	0.0258	0.0258	TRUE	0.2577	2.293	1.198	3.722	0.000197532	0.00266793	x
C4B63_133g42	666	916	1207	406	531	910	725	870	1157	554	475	741	753.75	917	590	0.644	-0.636	-2.891	0.00383935	0.0211334		0.0534	0.0228	0.0334	0.0334	TRUE	0.3444	8.486	3.085	7.441	9.99432e-14	1.49669e-11	x
C4B63_133g52	2306	2456	2166	997	1240	1536	2511	2332	2077	1361	1110	1251	1773.49	2307	1241	0.537	-0.896	-5.956	2.5867e-09	1.83477e-07		0.0087	0.0209	0.0157	0.0157	TRUE	0.102	0.187	-2.419	-2.993	0.00276267	0.0220194	x
C4B63_134g54	1102	922	892	1038	1802	1128	1200	875	855	1417	1613	918	1146.45	977	1316	1.347	0.43	1.93	0.0536669	0.142257		0.0553	0.0216	0.0348	0.0348	TRUE	0.5789	7.631	2.932	3.452	0.000556338	0.00618346	x
C4B63_135g39	1040	1115	1030	978	1647	1413	1133	1058	988	1335	1474	1150	1189.69	1060	1320	1.246	0.317	2.055	0.0398965	0.115989		0.0086	0.0216	0.0163	0.0163	TRUE	0.1543	2.725	1.446	3.16	0.00157857	0.0141096	x
C4B63_135g40	138	164	219	136	189	201	150	156	210	186	169	164	172.4	172	173	1.002	0.002	0.011	0.991216	0.995035		0.014	0.0339	0.0267	0.0267	TRUE	0.4033	3.945	1.98	3.14	0.00169188	0.0148732	x
C4B63_135g41	1310	1775	1545	1135	1857	1792	1427	1685	1481	1549	1662	1459	1543.9	1531	1557	1.017	0.024	0.167	0.867496	0.923713		0.0054	0.0211	0.014	0.014	TRUE	0.0935	4.143	2.051	4.185	2.84695e-05	0.000526007	x
C4B63_136g39	661	1272	1246	588	842	1354	720	1208	1195	803	754	1102	963.45	1041	886	0.852	-0.231	-1.024	0.305917	0.475703		0.0605	0.022	0.0358	0.0358	TRUE	0.8657	5.037	2.332	6.181	6.35713e-10	4.23941e-08	x
C4B63_137g1	754	741	750	530	932	658	821	703	719	723	834	536	722.84	748	698	0.933	-0.101	-0.531	0.595296	0.731723		0.027	0.0229	0.0245	0.0245	TRUE	0.4311	2.72	1.444	2.643	0.00822958	0.0496802	x
C4B63_137g3	704	619	757	599	870	802	767	588	726	818	779	653	721.56	694	750	1.08	0.112	0.653	0.513924	0.666803		0.015	0.0229	0.0197	0.0197	TRUE	0.2115	6.46	2.692	3.052	0.00227283	0.0188725	x
C4B63_137g44	21010	38196	35440	21730	31324	34185	22881	36260	33981	29657	28038	27834	29775.1	31041	28510	0.918	-0.123	-0.677	0.498606	0.654035		0.0257	0.0195	0.0237	0.0237	TRUE	0.6472	0.123	-3.019	-8.36	6.26382e-17	1.62024e-14	x
C4B63_137g5	1732	2206	1964	2225	3031	2749	1886	2094	1883	3037	2713	2238	2308.59	1954	2663	1.361	0.445	2.831	0.00463632	0.0242974		0.0126	0.0205	0.0174	0.0174	TRUE	0.2371	6.294	2.654	6.19	5.99891e-10	4.03202e-08	x
C4B63_138g116c	918	1099	1029	1145	1802	1315	1000	1043	987	1563	1613	1071	1212.67	1010	1416	1.401	0.486	2.686	0.00723933	0.0334921		0.0246	0.0215	0.0227	0.0227	TRUE	0.5529	3.071	1.619	3.46	0.000541086	0.0060613	x
C4B63_138g23	991	1087	941	997	1386	1110	1079	1032	902	1361	1241	904	1086.41	1004	1169	1.162	0.217	1.183	0.236884	0.401523		0.0255	0.0218	0.0232	0.0232	TRUE	0.4759	0.098	-3.351	-3.963	7.41338e-05	0.00116456	x
C4B63_138g24	804	783	859	447	653	782	876	743	824	610	584	637	712.3	814	610	0.75	-0.415	-2.811	0.00493594	0.0253394		0.0032	0.023	0.0143	0.0143	TRUE	0.0691	0.226	-2.146	-2.817	0.00484486	0.0334741	x
C4B63_138g30	301	503	457	473	524	541	328	478	438	646	469	440	466.43	415	518	1.246	0.318	1.516	0.129563	0.264197		0.0372	0.0248	0.0295	0.0295	TRUE	0.5215	4.065	2.023	4.21	2.54945e-05	0.00048468	x
C4B63_138g31	1994	2605	1947	973	1178	1141	2172	2473	1867	1328	1054	929	1637.13	2171	1104	0.508	-0.978	-5.42	5.97255e-08	2.78745e-06		0.0258	0.021	0.0228	0.0228	TRUE	0.2195	5.595	2.484	4.982	6.30219e-07	1.96334e-05	x
C4B63_13g112	1014	1759	2000	902	1436	1447	1104	1670	1918	1231	1285	1178	1397.73	1564	1231	0.787	-0.345	-1.727	0.0841398	0.195281		0.0392	0.0212	0.0281	0.0281	TRUE	0.504	0.311	-1.683	-3.113	0.00184965	0.0160128	x
C4B63_13g120	1992	2104	2016	1735	2799	2600	2169	1997	1933	2368	2505	2117	2181.66	2033	2330	1.146	0.197	1.416	0.156918	0.302187		0.0047	0.0206	0.0134	0.0134	TRUE	0.0785	2.83	1.501	2.87	0.00410562	0.0297501	x
C4B63_13g121	2286	2142	2494	1573	2590	2743	2490	2033	2391	2147	2318	2233	2268.8	2305	2233	0.969	-0.045	-0.321	0.747877	0.844655		0.0059	0.0206	0.0139	0.0139	TRUE	0.1288	0.266	-1.912	-3.907	9.34744e-05	0.00141975	x
C4B63_13g145	3444	5802	5766	2690	4036	4785	3751	5508	5529	3671	3613	3896	4327.85	4929	3727	0.756	-0.404	-2.313	0.0207459	0.0722231		0.0219	0.02	0.0217	0.0217	TRUE	0.5323	0.481	-1.057	-3.298	0.000973319	0.00961792	x
C4B63_13g146	2350	2418	2355	2149	3140	3568	2559	2295	2258	2933	2811	2905	2626.9	2371	2883	1.216	0.282	2.177	0.0294573	0.092699		0.0021	0.0204	0.0117	0.0117	TRUE	0.0583	3.681	1.88	4.903	9.42683e-07	2.75573e-05	x
C4B63_13g1491c	1284	1678	1745	1691	2680	2277	1398	1593	1673	2308	2399	1854	1870.85	1555	2187	1.406	0.491	3.103	0.00191405	0.0126264		0.0122	0.0208	0.0175	0.0175	TRUE	0.2168	5.075	2.344	7.311	2.64672e-13	3.47575e-11	x
C4B63_13g156	14852	26461	23788	9024	14055	15046	16175	25120	22809	12316	12580	12251	16875	21368	12382	0.579	-0.787	-4.493	7.01652e-06	0.000152322		0.0236	0.0196	0.0221	0.0221	TRUE	0.5529	0.159	-2.654	-6.017	1.78068e-09	1.078e-07	x
C4B63_13g157	15582	24611	21633	8769	13199	13771	16970	23364	20742	11968	11814	11213	16011.7	20359	11665	0.573	-0.804	-5.241	1.59662e-07	6.42594e-06		0.0129	0.0196	0.0169	0.0169	TRUE	0.19	0.091	-3.45	-10.356	3.94768e-25	8.42436e-22	x
C4B63_13g1646c	2004	2533	2358	1582	2413	2387	2182	2405	2261	2159	2160	1944	2185.08	2283	2088	0.914	-0.129	-0.98	0.32692	0.496724		0.0023	0.0206	0.0121	0.0121	TRUE	0.0445	3.089	1.627	3.725	0.000195006	0.00263826	x
C4B63_13g170	3060	3596	3564	2822	4593	5400	3332	3414	3417	3851	4111	4397	3753.81	3388	4120	1.216	0.283	2.223	0.0261847	0.0849579		0.0019	0.0201	0.0114	0.0114	TRUE	0.0422	2.129	1.09	3.564	0.000365087	0.00445365	x
C4B63_13g18	336	369	378	343	450	510	366	350	362	468	403	415	394.14	359	429	1.19	0.251	1.586	0.112683	0.240113		0	0.0258	0.0155	0.0155	TRUE	0.0704	4.011	2.004	3.193	0.00140853	0.0128159	x
C4B63_13g194	3638	4247	4115	3127	4763	4421	3962	4032	3946	4268	4263	3600	4011.66	3980	4044	1.016	0.023	0.168	0.866424	0.923317		0.0046	0.0201	0.0128	0.0128	TRUE	0.1129	2.953	1.562	4.695	2.66267e-06	6.86663e-05	x
C4B63_13g199	3988	4305	3644	2633	3782	5338	4343	4087	3494	3594	3385	4346	3874.82	3975	3775	0.95	-0.074	-0.468	0.639479	0.765771		0.0146	0.0201	0.0177	0.0177	TRUE	0.2143	4.267	2.093	5.612	2.00026e-08	8.89284e-07	x
C4B63_13g200	2396	2272	2183	2512	4142	3607	2609	2157	2093	3428	3707	2937	2822	2286	3357	1.469	0.554	3.516	0.00043838	0.00414321		0.0138	0.0203	0.0175	0.0175	TRUE	0.1844	2.631	1.396	3.648	0.000263851	0.00340732	x
C4B63_13g222	652	1071	1250	303	527	793	710	1017	1199	414	472	646	742.71	975	511	0.524	-0.932	-4.101	4.10874e-05	0.00063506		0.0578	0.0228	0.0357	0.0357	TRUE	0.2263	16.787	4.069	2.996	0.00273317	0.0218859	x
C4B63_13g234	15680	16075	15336	17071	26718	18753	17076	15260	14705	23298	23915	15269	18253.9	15680	20827	1.328	0.409	2.204	0.0275388	0.0883092		0.0299	0.0196	0.0248	0.0248	TRUE	0.6674	0.343	-1.542	-4.77	1.83981e-06	4.93856e-05	x
C4B63_13g238	1524	2219	2820	1191	1638	2458	1660	2107	2704	1625	1466	2001	1927.18	2157	1697	0.787	-0.345	-1.716	0.0862067	0.199157		0.0404	0.0208	0.0286	0.0286	TRUE	0.2202	2.96	1.566	4.381	1.18216e-05	0.000251645	x
C4B63_13g269	29404	35922	32372	33986	47744	40698	32022	34102	31039	46384	42735	33137	36569.8	32388	40752	1.258	0.331	2.094	0.0362191	0.108249		0.0152	0.0195	0.018	0.018	TRUE	0.3273	0.152	-2.722	-6.645	3.03976e-11	2.82037e-09	x
C4B63_13g277	916	1293	1612	1250	1961	1878	998	1227	1546	1706	1755	1529	1460.17	1257	1663	1.323	0.404	2.23	0.0257562	0.0838679		0.0255	0.0212	0.0229	0.0229	TRUE	0.3905	0.276	-1.859	-4.146	3.37969e-05	0.000606073	x
C4B63_13g296	1860	2216	2550	1292	1853	2662	2026	2104	2445	1763	1659	2167	2027.28	2192	1863	0.85	-0.234	-1.455	0.145563	0.286605		0.0148	0.0207	0.0181	0.0181	TRUE	0.2491	2.231	1.157	2.677	0.0074289	0.0461858	x
C4B63_13g34	14348	15967	14097	13302	18340	12659	15626	15158	13517	18155	16416	10307	14862.9	14767	14959	1.013	0.019	0.092	0.92679	0.957715		0.0453	0.0196	0.0293	0.0293	TRUE	0.9059	0.46	-1.119	-2.973	0.00295121	0.023048	x
C4B63_13g350	5230	6794	6391	6525	9739	5785	5696	6450	6128	8905	8717	4710	6767.67	6091	7444	1.222	0.289	1.314	0.188876	0.344565		0.0524	0.0198	0.0348	0.0348	TRUE	1.2625	4.299	2.104	5.711	1.12391e-08	5.32982e-07	x
C4B63_13g40	3244	4582	4900	2432	3799	5377	3533	4350	4698	3319	3400	4378	3946.43	4194	3699	0.882	-0.181	-1.052	0.292908	0.462405		0.0225	0.0201	0.021	0.021	TRUE	0.3146	2.029	1.021	3.784	0.000154154	0.00217497	x
C4B63_140g32	7592	11515	9310	10831	15696	15297	8268	10931	8927	14782	14049	12455	11568.8	9375	13762	1.468	0.554	3.561	0.000369024	0.00363643		0.0145	0.0197	0.0173	0.0173	TRUE	0.2576	4.453	2.155	6.458	1.06046e-10	8.45988e-09	x
C4B63_142g4	22	40	54	15	19	31	24	38	52	20	17	25	29.4	38	21	0.551	-0.859	-2.029	0.0424413	0.121039		0.0653	0.104	0.092	0.092	TRUE	0.113	0.221	-2.18	-3.257	0.00112457	0.0108101	x
C4B63_143g21	490	644	610	639	1074	740	534	611	585	872	961	603	694.3	577	812	1.407	0.492	2.525	0.0115577	0.0474361		0.0304	0.023	0.0259	0.0259	TRUE	0.6173	0.267	-1.907	-2.901	0.0037205	0.0276399	x
C4B63_143g25	15791	19372	19727	17212	24653	20378	17197	18390	18915	23491	22066	16592	19441.9	18167	20716	1.14	0.189	1.172	0.241376	0.406826		0.0166	0.0196	0.0188	0.0188	TRUE	0.3714	0.279	-1.844	-5.417	6.07287e-08	2.43371e-06	x
C4B63_143g30	1611	1969	1849	973	1507	1785	1754	1869	1773	1328	1349	1453	1587.79	1799	1377	0.766	-0.385	-2.951	0.00316566	0.0182894		0.0011	0.021	0.0116	0.0116	TRUE	0.0289	3.698	1.887	4.658	3.19395e-06	7.9718e-05	x
C4B63_143g31	842	917	1011	772	1078	1472	917	871	969	1054	965	1199	995.65	919	1073	1.167	0.223	1.486	0.137291	0.275521		0.0068	0.022	0.0152	0.0152	TRUE	0.1296	0.199	-2.327	-3.383	0.000718098	0.00758624	x
C4B63_143g48	563	779	637	626	959	779	613	740	611	854	858	634	718.41	655	782	1.194	0.256	1.434	0.151705	0.294955		0.0194	0.0229	0.0215	0.0215	TRUE	0.3319	0.178	-2.492	-2.884	0.00393107	0.0289772	x
C4B63_143g50	432	553	492	644	905	738	470	525	472	879	810	601	626.18	489	763	1.558	0.64	3.518	0.00043437	0.00412299		0.0202	0.0234	0.0221	0.0221	TRUE	0.418	2.609	1.383	3.743	0.000182012	0.00248791	x
C4B63_144g29	499	302	392	601	866	588	543	287	376	820	775	479	546.69	402	691	1.719	0.782	3.035	0.00240664	0.0150287		0.0856	0.024	0.0458	0.0458	TRUE	0.8394	0.048	-4.377	-3.205	0.00135012	0.0123921	x
C4B63_145g28	4801	4584	4315	4904	7477	5354	5229	4352	4137	6693	6693	4359	5243.72	4573	5915	1.293	0.371	1.936	0.0528309	0.140856		0.0336	0.0199	0.0263	0.0263	TRUE	0.6473	0.212	-2.236	-5.046	4.51065e-07	1.46392e-05	x
C4B63_147g273c	15507	19435	15994	14734	18939	17456	16888	18450	15335	20109	16952	14213	16991.2	16891	17091	1.012	0.017	0.103	0.918319	0.952695		0.0154	0.0196	0.0194	0.0194	TRUE	0.2203	0.427	-1.226	-3.824	0.000131267	0.00190402	x
C4B63_148g27	2367	3690	3730	4288	6573	7676	2578	3503	3576	5852	5883	6250	4607.12	3219	5995	1.862	0.897	5.569	2.56641e-08	1.36191e-06		0.0153	0.02	0.0185	0.0185	TRUE	0.3683	0.31	-1.69	-3.951	7.79701e-05	0.00121451	x
C4B63_148g34	1381	2575	2588	756	1154	1722	1504	2445	2481	1032	1033	1402	1649.45	2143	1156	0.539	-0.891	-4.139	3.48648e-05	0.000552591		0.0495	0.021	0.0327	0.0327	TRUE	0.8224	0.262	-1.931	-3.637	0.000275423	0.00350374	x
C4B63_149g16	5502	5306	4805	5177	7305	7248	5992	5037	4607	7066	6539	5901	5856.96	5212	6502	1.247	0.319	2.077	0.0377947	0.111723		0.013	0.0199	0.0168	0.0168	TRUE	0.2086	0.096	-3.388	-3.785	0.000153797	0.00217353	x
C4B63_149g20	3118	4222	3855	1587	2288	2187	3396	4008	3696	2166	2048	1781	2849.09	3700	1998	0.54	-0.89	-6.128	8.89073e-10	8.01173e-08		0.0077	0.0203	0.0148	0.0148	TRUE	0.1105	0.034	-4.896	-3.695	0.000219482	0.00293193	x
C4B63_149g26	7318	6483	5860	5124	7899	7498	7970	6154	5619	6993	7070	6105	6651.88	6581	6723	1.022	0.031	0.185	0.853386	0.913987		0.0198	0.0198	0.0198	0.0198	TRUE	0.4155	0.417	-1.261	-2.808	0.00499261	0.0341208	x
C4B63_14g105	2970	4608	4419	2472	3561	5956	3234	4374	4237	3374	3187	4849	3876.11	3948	3803	0.963	-0.054	-0.274	0.784234	0.868488		0.0395	0.0201	0.0276	0.0276	TRUE	0.7064	3.602	1.849	4.351	1.35242e-05	0.000284342	x
C4B63_14g107	2908	2916	3318	1398	2292	2226	3167	2768	3181	1908	2052	1812	2481.42	3039	1924	0.633	-0.659	-4.805	1.54392e-06	4.25546e-05		0.0043	0.0205	0.0131	0.0131	TRUE	0.0739	0.213	-2.234	-3.278	0.00104434	0.0101996	x
C4B63_14g110	4378	4194	4050	2539	4044	4067	4768	3981	3883	3465	3620	3311	3838.15	4211	3465	0.823	-0.281	-1.985	0.0471484	0.130188		0.0072	0.0201	0.0142	0.0142	TRUE	0.1628	2.445	1.29	3.073	0.00211986	0.0178982	x
C4B63_14g111	3022	2990	2847	2596	4944	5210	3291	2838	2730	3543	4425	4242	3511.62	2953	4070	1.379	0.463	3.053	0.00226876	0.0143645		0.0112	0.0202	0.0163	0.0163	TRUE	0.155	3.824	1.935	4.748	2.05288e-06	5.45899e-05	x
C4B63_14g126	205	155	196	227	394	270	223	147	188	310	353	220	240.11	186	294	1.58	0.66	2.801	0.00509215	0.025845		0.0461	0.0298	0.0356	0.0356	TRUE	0.3869	7.019	2.811	2.648	0.0080991	0.0493813	x
C4B63_14g144	1404	2075	2131	1220	1532	3205	1529	1970	2043	1665	1371	2610	1864.67	1847	1882	1.019	0.027	0.119	0.905323	0.945058		0.0666	0.0208	0.0371	0.0371	TRUE	1.1125	3.716	1.894	3.661	0.000251346	0.00328559	x
C4B63_14g148	1466	1874	1807	839	1460	980	1597	1779	1733	1145	1307	798	1393	1703	1083	0.636	-0.653	-3.433	0.000596029	0.00525209		0.0292	0.0212	0.0253	0.0253	TRUE	0.6459	0.303	-1.722	-2.876	0.00402996	0.0294015	x
C4B63_14g163	1818	2240	2522	1151	1829	2543	1980	2126	2418	1571	1637	2071	1967.18	2175	1760	0.809	-0.305	-1.866	0.0620222	0.157201		0.0164	0.0207	0.0187	0.0187	TRUE	0.2908	2.986	1.578	2.764	0.00570603	0.0378685	x
C4B63_14g183	5384	6872	6964	5379	9140	7427	5863	6524	6677	7341	8181	6047	6772.32	6355	7190	1.131	0.178	1.148	0.251087	0.417546		0.0136	0.0198	0.0172	0.0172	TRUE	0.2368	2.13	1.091	3.236	0.00121416	0.0114646	x
C4B63_14g189	10011	12080	11778	14832	22023	16325	10902	11468	11293	20243	19712	13292	14485.1	11221	17749	1.582	0.661	3.743	0.000181922	0.0021123		0.024	0.0196	0.0224	0.0224	TRUE	0.5908	0.343	-1.543	-5.85	4.93031e-09	2.61224e-07	x
C4B63_14g190	3560	4416	4167	2477	3935	5084	3877	4192	3995	3381	3522	4139	3851.14	4021	3681	0.916	-0.127	-0.913	0.361291	0.531203		0.0064	0.0201	0.0138	0.0138	TRUE	0.1452	0.455	-1.138	-2.757	0.00583468	0.0384593	x
C4B63_14g2	5590	5437	4745	3708	5941	5667	6088	5161	4550	5061	5318	4614	5131.9	5266	4998	0.949	-0.076	-0.49	0.624208	0.754648		0.0117	0.0199	0.0169	0.0169	TRUE	0.2267	0.181	-2.463	-4.453	8.48428e-06	0.000189586	x
C4B63_14g204	4004	5032	4525	2162	2945	3212	4361	4777	4339	2951	2636	2615	3613.03	4492	2734	0.608	-0.717	-5.435	5.47179e-08	2.61333e-06		0.0034	0.0202	0.0122	0.0122	TRUE	0.0577	0.192	-2.383	-4.255	2.09451e-05	0.000411006	x
C4B63_14g209	384	640	677	411	723	760	418	608	649	561	647	619	583.63	558	609	1.091	0.125	0.651	0.514973	0.667686		0.0271	0.0237	0.025	0.025	TRUE	0.5587	7.163	2.841	4.681	2.85552e-06	7.23286e-05	x
C4B63_14g214	2028	2301	2588	1173	1848	2420	2209	2184	2481	1601	1654	1970	2016.64	2291	1742	0.761	-0.395	-2.674	0.00749178	0.0344156		0.0084	0.0207	0.0152	0.0152	TRUE	0.1604	0.31	-1.688	-2.843	0.00446295	0.0316088	x
C4B63_14g216	3536	4121	3818	3222	5061	4384	3851	3912	3661	4397	4530	3570	3986.79	3808	4166	1.094	0.129	0.892	0.372626	0.541274		0.008	0.0201	0.0149	0.0149	TRUE	0.1919	0.358	-1.481	-2.976	0.00291572	0.0228545	x
C4B63_14g218	2418	2772	2856	1931	2995	3409	2633	2632	2738	2635	2681	2776	2682.52	2668	2697	1.011	0.016	0.131	0.895916	0.939522		0.0003	0.0204	0.0105	0.0105	TRUE	0.0079	2.517	1.331	3.842	0.000122018	0.00179366	x
C4B63_14g220c	2645	4429	4310	1993	2907	2892	2881	4205	4133	2720	2602	2355	3149.06	3740	2559	0.684	-0.548	-3.125	0.00177782	0.0119254		0.022	0.0203	0.0218	0.0218	TRUE	0.4902	0.375	-1.417	-3.259	0.0011182	0.010761	x
C4B63_14g221	252	391	517	284	435	455	274	371	496	388	389	370	381.46	380	382	1.004	0.006	0.028	0.977864	0.987096		0.0404	0.026	0.0312	0.0312	TRUE	0.2621	2.371	1.246	2.833	0.00461329	0.0324024	x
C4B63_14g227	1166	1389	1669	641	1016	1470	1270	1319	1600	875	909	1197	1194.98	1396	994	0.712	-0.489	-2.765	0.00569739	0.0281199		0.0227	0.0215	0.0217	0.0217	TRUE	0.3864	2.508	1.327	2.769	0.00562032	0.037522	x
C4B63_14g244	24	11	31	47	49	38	26	10	30	64	44	31	34.21	22	46	2.078	1.055	2.367	0.0179475	0.0651018		0.1544	0.0921	0.1095	0.1095	TRUE	0.3506	16.626	4.055	2.879	0.00399006	0.0292081	x
C4B63_14g246	208	289	393	194	279	324	227	274	377	265	250	264	276	293	260	0.886	-0.175	-0.82	0.412068	0.57809		0.0295	0.0285	0.0292	0.0292	TRUE	0.5102	4.567	2.191	3.11	0.00187077	0.0161629	x
C4B63_14g26	3789	3329	3325	1961	3036	3827	4126	3160	3188	2676	2717	3116	3164.11	3491	2836	0.813	-0.299	-1.876	0.0606645	0.155131		0.0156	0.0202	0.018	0.018	TRUE	0.3071	0.098	-3.351	-3.247	0.00116739	0.0110967	x
C4B63_14g3	4579	4545	3695	4255	6748	6345	4987	4315	3543	5807	6040	5166	4976.28	4282	5671	1.325	0.406	2.489	0.0128161	0.0512217		0.0171	0.02	0.0189	0.0189	TRUE	0.2775	0.273	-1.873	-3.205	0.00134999	0.0123921	x
C4B63_14g53	728	621	680	769	1170	965	793	590	652	1050	1047	786	819.48	678	961	1.416	0.502	2.741	0.00612126	0.0296402		0.0224	0.0225	0.0229	0.0229	TRUE	0.3082	2.781	1.476	2.747	0.00601348	0.0392661	x
C4B63_14g60	1864	1769	1675	1493	2367	3084	2030	1679	1606	2038	2119	2511	1997.12	1772	2223	1.255	0.328	2.064	0.0390262	0.114232		0.0139	0.0207	0.0177	0.0177	TRUE	0.1956	4.625	2.209	4.194	2.74317e-05	0.000514138	x
C4B63_14g73	3454	4745	4596	2132	3125	6262	3762	4505	4407	2910	2797	5099	3913.06	4225	3602	0.853	-0.23	-1.031	0.302357	0.472532		0.0556	0.0201	0.0354	0.0354	TRUE	1.6116	2.81	1.49	3.285	0.0010214	0.01001	x
C4B63_14g77	2470	4262	4366	1250	1862	3876	2690	4046	4186	1706	1667	3156	2908.46	3641	2176	0.598	-0.742	-2.939	0.00329611	0.0188154		0.1013	0.0203	0.0456	0.0456	TRUE	1.8849	0.24	-2.062	-3.271	0.00107296	0.0103959	x
C4B63_150g38	1123	1158	1391	1597	2564	2245	1223	1099	1334	2180	2295	1828	1659.75	1219	2101	1.723	0.785	5.061	4.15992e-07	1.42592e-05		0.0104	0.021	0.0167	0.0167	TRUE	0.158	0.309	-1.692	-4.434	9.23976e-06	0.0002038	x
C4B63_150g39	671	906	1147	378	711	552	731	860	1100	516	636	449	715.39	897	534	0.595	-0.749	-3.72	0.00019914	0.00227534		0.0353	0.0229	0.0277	0.0277	TRUE	0.2892	3.226	1.69	3.647	0.000265201	0.00341441	x
C4B63_153g41	194	482	614	187	292	350	211	458	589	255	261	285	343.19	419	267	0.637	-0.65	-2.23	0.0257785	0.0838679		0.1241	0.0267	0.0582	0.0582	TRUE	0.3084	3.587	1.843	5.364	8.14603e-08	3.14636e-06	x
C4B63_154g8	794	1043	1043	775	1119	1326	865	990	1000	1058	1002	1080	998.98	952	1047	1.099	0.136	0.963	0.335377	0.5055		0.0029	0.022	0.0134	0.0134	TRUE	0.0755	4.575	2.194	5.261	1.42891e-07	5.19028e-06	x
C4B63_156g10	1079	1227	1377	860	1414	2460	1175	1165	1320	1174	1266	2003	1350.42	1220	1481	1.215	0.281	1.354	0.175661	0.32691		0.0485	0.0213	0.0302	0.0302	TRUE	1.1525	3.193	1.675	4.295	1.74858e-05	0.000352368	x
C4B63_156g8	1151	1249	1209	738	1176	1683	1253	1186	1159	1007	1053	1370	1171.43	1199	1143	0.954	-0.067	-0.411	0.680764	0.798068		0.0142	0.0216	0.0185	0.0185	TRUE	0.365	2.774	1.472	3.417	0.000633313	0.00685166	x
C4B63_157g30	323	435	350	341	537	504	352	413	336	465	481	410	409.45	367	452	1.231	0.3	1.777	0.0755172	0.180623		0.0072	0.0255	0.0181	0.0181	TRUE	0.1407	3.338	1.739	4.172	3.02108e-05	0.000550177	x
C4B63_157g32	688	1231	1072	706	1012	1015	749	1169	1028	964	906	826	940.26	982	899	0.914	-0.129	-0.694	0.487839	0.64511		0.0269	0.0221	0.024	0.024	TRUE	0.458	0.136	-2.883	-3.415	0.000638788	0.00690215	x
C4B63_15g14	2214	3573	3609	1878	2843	3213	2411	3392	3460	2563	2545	2616	2831.23	3088	2575	0.834	-0.262	-1.563	0.118044	0.246987		0.0176	0.0203	0.02	0.02	TRUE	0.4455	0.494	-1.017	-2.69	0.00715409	0.0449355	x
C4B63_15g15	494	613	652	446	753	609	538	582	625	609	674	496	587.27	582	593	1.018	0.026	0.152	0.879342	0.930449		0.0134	0.0237	0.0195	0.0195	TRUE	0.249	0.295	-1.76	-2.912	0.0035912	0.0268663	x
C4B63_15g16	1244	1810	2018	1113	1702	1543	1355	1718	1935	1519	1523	1256	1551.12	1669	1433	0.858	-0.221	-1.271	0.203852	0.363327		0.0201	0.0211	0.0212	0.0212	TRUE	0.3265	2.194	1.134	3.024	0.0024967	0.020297	x
C4B63_15g392	126	195	203	148	205	171	137	185	195	202	183	139	173.62	172	175	1.009	0.013	0.057	0.954694	0.974		0.0289	0.0338	0.0321	0.0321	TRUE	0.359	15.97	3.997	2.946	0.00322323	0.0247196	x
C4B63_15g5	274	271	338	432	734	407	298	257	324	590	657	331	409.62	293	526	1.791	0.841	3.448	0.000564967	0.00502162		0.0672	0.0255	0.0402	0.0402	TRUE	0.9585	8.097	3.017	3.892	9.94821e-05	0.00149241	x
C4B63_160g32	1486	1459	1458	1186	1897	1723	1618	1385	1398	1619	1698	1403	1520.14	1467	1573	1.072	0.101	0.674	0.500126	0.655369		0.0077	0.0211	0.0154	0.0154	TRUE	0.1097	3.426	1.776	5.56	2.70022e-08	1.17e-06	x
C4B63_161g32	6848	9696	9194	9909	14948	15883	7458	9205	8815	13524	13380	12932	10885.6	8493	13279	1.563	0.645	4.714	2.43487e-06	6.17881e-05		0.006	0.0197	0.0134	0.0134	TRUE	0.1386	6.033	2.593	6.213	5.19465e-10	3.57593e-08	x
C4B63_162g32	25127	28556	22189	21165	25487	22946	27365	27109	21275	28886	22813	18683	24355.1	25250	23461	0.929	-0.106	-0.569	0.569331	0.71041		0.0273	0.0196	0.025	0.025	TRUE	0.3416	0.232	-2.107	-5.741	9.4045e-09	4.53541e-07	x
C4B63_162g34	1388	1443	1884	1014	1319	1654	1512	1370	1806	1384	1181	1347	1433.19	1563	1304	0.834	-0.262	-1.641	0.100705	0.221679		0.0125	0.0212	0.0176	0.0176	TRUE	0.2253	4.664	2.221	6.16	7.26899e-10	4.70061e-08	x
C4B63_163g39	1953	1938	1913	1443	2307	2037	2127	1840	1834	1969	2065	1659	1915.64	1934	1898	0.981	-0.027	-0.181	0.856145	0.915915		0.0097	0.0208	0.0159	0.0159	TRUE	0.1486	0.331	-1.594	-3.398	0.000677716	0.00726757	x
C4B63_166g22	108	95	109	79	143	162	118	90	105	108	128	132	113.34	104	123	1.184	0.244	1.064	0.287498	0.457087		0.0041	0.0414	0.029	0.029	TRUE	0.1371	72.506	6.18	4.245	2.18204e-05	0.000425248	x
C4B63_167g31	225	304	262	213	361	286	245	289	251	291	323	233	271.92	262	282	1.077	0.107	0.553	0.580444	0.718915		0.0148	0.0286	0.0233	0.0233	TRUE	0.2792	13.052	3.706	2.973	0.00294929	0.023048	x
C4B63_168g14	1470	2116	1937	1402	2048	2019	1601	2009	1857	1913	1833	1644	1809.56	1822	1797	0.985	-0.021	-0.142	0.887422	0.934608		0.009	0.0208	0.0156	0.0156	TRUE	0.1359	4.392	2.135	5.747	9.0777e-09	4.40269e-07	x
C4B63_168g17	970	1212	1227	1592	2155	2931	1056	1151	1176	2173	1929	2386	1645.26	1128	2163	1.917	0.939	6.443	1.16809e-10	1.3497e-08		0.0069	0.021	0.0146	0.0146	TRUE	0.1094	0.016	-5.96	-4.463	8.09277e-06	0.000183723	x
C4B63_168g209c	5594	9058	8175	7707	9928	12348	6092	8599	7838	10518	8886	10054	8664.72	7510	9819	1.307	0.387	2.347	0.018922	0.0675087		0.0181	0.0197	0.0194	0.0194	TRUE	0.3327	0.035	-4.832	-6.86	6.8814e-12	7.07706e-10	x
C4B63_168g210c	3122	4866	4632	5069	6219	7503	3400	4619	4441	6918	5567	6109	5175.74	4153	6198	1.492	0.577	3.482	0.000496945	0.00456132		0.0183	0.0199	0.0196	0.0196	TRUE	0.3062	0.032	-4.965	-6.421	1.358e-10	1.04432e-08	x
C4B63_16g1	901	859	884	626	908	1125	981	815	848	854	813	916	871.23	881	861	0.977	-0.033	-0.22	0.825734	0.895415		0.0056	0.0223	0.015	0.015	TRUE	0.1159	2.653	1.407	3.694	0.00022049	0.00294078	x
C4B63_16g104	1686	2052	2012	1752	2683	2561	1836	1948	1929	2391	2402	2085	2098.52	1904	2293	1.203	0.267	1.989	0.0466567	0.129278		0.0033	0.0206	0.0125	0.0125	TRUE	0.0767	3.641	1.864	3.644	0.00026796	0.00343956	x
C4B63_16g121	2616	3018	3407	2324	2938	2919	2849	2865	3267	3172	2630	2377	2859.83	2994	2726	0.91	-0.136	-0.867	0.385779	0.553963		0.0131	0.0203	0.0174	0.0174	TRUE	0.2461	4.255	2.089	5.982	2.20621e-09	1.2811e-07	x
C4B63_16g14	3822	3341	3002	2641	3775	4376	4162	3172	2878	3604	3379	3563	3459.8	3404	3515	1.033	0.047	0.28	0.779499	0.86534		0.0189	0.0202	0.0196	0.0196	TRUE	0.4609	2.256	1.174	2.954	0.00313861	0.0242016	x
C4B63_16g147	482	457	457	375	606	443	525	434	438	512	542	361	468.64	466	472	1.012	0.017	0.086	0.931399	0.960424		0.0272	0.0248	0.0257	0.0257	TRUE	0.5083	0.252	-1.987	-3.434	0.000593748	0.00650607	x
C4B63_16g162	5706	6248	5577	2998	3679	3567	6214	5931	5347	4092	3293	2904	4630.3	5831	3430	0.588	-0.766	-4.688	2.75971e-06	6.86479e-05		0.0181	0.02	0.019	0.019	TRUE	0.3445	0.194	-2.364	-3.564	0.000365044	0.00445365	x
C4B63_16g300	1064	850	1039	809	1415	1273	1159	807	996	1104	1267	1036	1061.51	987	1136	1.151	0.203	1.154	0.248705	0.41471		0.0199	0.0218	0.0213	0.0213	TRUE	0.2619	2.157	1.109	2.691	0.00711698	0.0447682	x
C4B63_16g319	2806	2762	3083	2678	4296	3087	3056	2622	2956	3655	3845	2513	3107.94	2878	3338	1.16	0.214	1.173	0.240664	0.406104		0.0259	0.0203	0.0235	0.0235	TRUE	0.5705	0.397	-1.335	-3.911	9.19098e-05	0.00140186	x
C4B63_170g17	200	242	200	188	302	309	218	230	192	257	270	252	236.3	213	260	1.218	0.285	1.59	0.111735	0.238697		0	0.03	0.0188	0.0188	TRUE	0.0856	0.207	-2.274	-5.047	4.49901e-07	1.46392e-05	x
C4B63_170g22	17538	25326	23576	16158	22037	21598	19100	24043	22605	22052	19725	17585	20851.7	21916	19787	0.903	-0.147	-0.964	0.334812	0.504861		0.013	0.0196	0.0168	0.0168	TRUE	0.1546	0.237	-2.079	-7.206	5.74848e-13	6.91113e-11	x
C4B63_170g25	1084	1345	1473	1164	1693	2466	1181	1277	1412	1589	1515	2008	1496.93	1290	1704	1.321	0.402	2.458	0.0139741	0.0544227		0.0152	0.0211	0.0186	0.0186	TRUE	0.2966	0.096	-3.375	-2.688	0.00717812	0.0450533	x
C4B63_171g30	1386	1841	1888	645	981	995	1509	1748	1810	880	878	810	1272.65	1689	856	0.507	-0.981	-6.811	9.70773e-12	1.59876e-09		0.0051	0.0214	0.0141	0.0141	TRUE	0.104	0.196	-2.349	-5.234	1.65686e-07	5.91754e-06	x
C4B63_171g7	359	511	557	463	732	1160	391	485	534	632	655	944	606.95	470	744	1.584	0.663	3.244	0.00117863	0.00879551		0.0368	0.0236	0.0284	0.0284	TRUE	0.6677	2.914	1.543	3.23	0.00123656	0.011612	x
C4B63_173g8	1299	1140	1215	781	1195	1066	1415	1082	1165	1066	1070	868	1110.89	1221	1001	0.82	-0.286	-1.712	0.0869048	0.200188		0.0153	0.0217	0.0193	0.0193	TRUE	0.2311	6.653	2.734	3.962	7.42176e-05	0.00116456	x
C4B63_175g20	2330	2420	3075	1713	2318	3127	2537	2297	2948	2338	2075	2546	2457	2594	2320	0.894	-0.162	-1.034	0.300999	0.470718		0.0126	0.0205	0.0172	0.0172	TRUE	0.1732	2.523	1.335	4.117	3.83238e-05	0.000674498	x
C4B63_175g9	7439	10540	9981	4423	7013	4952	8101	10006	9570	6036	6277	4032	7337.17	9226	5448	0.59	-0.76	-4.035	5.45126e-05	0.000793757		0.0312	0.0198	0.0254	0.0254	TRUE	0.6326	0.262	-1.934	-4.23	2.33657e-05	0.000448201	x
C4B63_177g23	194	160	225	210	329	226	211	152	216	287	294	184	224	193	255	1.319	0.399	1.675	0.0939582	0.211539		0.0471	0.0306	0.0364	0.0364	TRUE	0.6916	4.891	2.29	2.675	0.00747883	0.046396	x
C4B63_178g44	815	737	779	993	1502	945	888	700	747	1355	1344	769	967.21	778	1156	1.485	0.571	2.584	0.00977027	0.041756		0.0552	0.022	0.0341	0.0341	TRUE	1.0386	6.642	2.732	4.844	1.27449e-06	3.63847e-05	x
C4B63_17g1218c	1782	2224	2282	1632	2499	2262	1941	2111	2188	2227	2237	1842	2090.99	2080	2102	1.01	0.014	0.099	0.920753	0.954115		0.0075	0.0207	0.0147	0.0147	TRUE	0.1434	3.613	1.853	2.737	0.00620869	0.040241	x
C4B63_17g124	1037	1060	1188	924	1670	2348	1129	1006	1139	1261	1495	1912	1323.72	1091	1556	1.427	0.513	2.868	0.00413423	0.0223119		0.0236	0.0213	0.0223	0.0223	TRUE	0.31	3.856	1.947	3.293	0.0009907	0.00976514	x
C4B63_17g126	2493	3465	3332	2071	3264	4989	2715	3289	3195	2826	2922	4062	3168.23	3066	3270	1.067	0.093	0.525	0.599745	0.735211		0.0235	0.0202	0.0224	0.0224	TRUE	0.5476	2.837	1.504	2.848	0.00440304	0.0313726	x
C4B63_17g179	4688	6478	6455	3063	4652	5348	5105	6150	6189	4180	4164	4354	5023.85	5815	4233	0.728	-0.458	-3.327	0.000876822	0.00702634		0.0056	0.02	0.0135	0.0135	TRUE	0.1387	0.367	-1.446	-3.48	0.000500877	0.0057159	x
C4B63_17g180	3104	3819	3230	2817	3936	4535	3380	3625	3097	3845	3523	3692	3527.17	3367	3687	1.095	0.13	0.982	0.325992	0.495998		0.0036	0.0202	0.0124	0.0124	TRUE	0.0602	3.193	1.675	3.565	0.000364396	0.00445365	x
C4B63_17g186	3656	3219	2787	1904	2662	3193	3982	3056	2672	2599	2383	2600	2881.79	3237	2527	0.781	-0.357	-2.077	0.0378214	0.111779		0.0223	0.0203	0.0209	0.0209	TRUE	0.4921	0.15	-2.734	-2.824	0.00473588	0.0330004	x
C4B63_17g195	1152	1772	1774	1059	1679	1604	1255	1682	1701	1445	1503	1306	1481.98	1546	1418	0.917	-0.125	-0.756	0.449576	0.612662		0.0149	0.0211	0.0191	0.0191	TRUE	0.326	2.645	1.403	3.488	0.000486067	0.00556921	x
C4B63_17g205	104	95	120	74	143	132	113	90	115	101	128	107	109.16	106	112	1.06	0.085	0.361	0.718062	0.823405		0.0076	0.0422	0.0305	0.0305	TRUE	0.1761	8.458	3.08	2.682	0.00732121	0.0456493	x
C4B63_17g243	1339	2601	2651	792	1215	1757	1458	2469	2542	1081	1088	1431	1678.05	2156	1200	0.556	-0.846	-3.845	0.000120404	0.00151728		0.0524	0.0209	0.0342	0.0342	TRUE	0.969	0.25	-2	-2.975	0.00293241	0.0229432	x
C4B63_17g278	352	495	762	242	351	333	383	470	731	330	314	271	416.58	528	305	0.577	-0.793	-3.37	0.000752452	0.00624631		0.0598	0.0254	0.0373	0.0373	TRUE	0.6313	6.736	2.752	3.867	0.000110218	0.00163621	x
C4B63_17g38	2098	2653	2614	1353	2034	2826	2285	2519	2506	1847	1821	2301	2212.98	2437	1990	0.817	-0.292	-1.941	0.0522889	0.139775		0.01	0.0206	0.0158	0.0158	TRUE	0.229	2.854	1.513	4.013	5.98257e-05	0.000961718	x
C4B63_17g41	3392	3807	3469	3168	4852	5249	3694	3614	3326	4324	4343	4274	3929.12	3545	4314	1.217	0.283	2.277	0.0227571	0.0770835		0.0011	0.0201	0.0109	0.0109	TRUE	0.0354	2.003	1.002	3.002	0.00268327	0.0215485	x
C4B63_17g44	2232	2604	2431	1497	2281	2828	2431	2472	2331	2043	2042	2303	2270.18	2411	2129	0.883	-0.179	-1.363	0.172998	0.323128		0.0023	0.0206	0.012	0.012	TRUE	0.0621	3.834	1.939	5.101	3.38538e-07	1.15591e-05	x
C4B63_17g50	3166	3785	4125	1857	2695	3861	3448	3593	3955	2534	2412	3144	3181.1	3665	2697	0.736	-0.442	-2.872	0.00408317	0.0221186		0.0126	0.0202	0.0168	0.0168	TRUE	0.2568	0.314	-1.672	-3.495	0.000473672	0.00547127	x
C4B63_17g52	10356	18902	19987	8524	12226	16244	11278	17944	19164	11634	10943	13226	14031.5	16129	11934	0.74	-0.435	-2.175	0.0296524	0.0930688		0.0393	0.0196	0.0287	0.0287	TRUE	0.8463	0.119	-3.07	-7.842	4.42057e-15	8.20304e-13	x
C4B63_17g54	5722	10402	12197	8429	12272	16720	6232	9875	11695	11504	10984	13614	10650.5	9267	12034	1.299	0.377	1.761	0.0782874	0.185436		0.0516	0.0197	0.0329	0.0329	TRUE	0.675	0.444	-1.171	-3.654	0.000258388	0.00335708	x
C4B63_17g65	1554	2425	2429	1281	2068	1411	1692	2302	2329	1748	1851	1149	1845.28	2108	1583	0.75	-0.414	-1.996	0.0459804	0.127849		0.0425	0.0208	0.0305	0.0305	TRUE	0.6997	0.322	-1.634	-3.341	0.000834891	0.00855114	x
C4B63_17g84	1016	1538	1704	1072	1555	2117	1106	1460	1634	1463	1392	1724	1463.16	1400	1526	1.09	0.124	0.69	0.489913	0.647016		0.025	0.0212	0.0227	0.0227	TRUE	0.4032	2.354	1.235	2.857	0.00428257	0.0307438	x
C4B63_17g88	444	677	941	479	640	717	484	643	902	654	573	584	639.81	676	604	0.891	-0.166	-0.759	0.447635	0.610772		0.0478	0.0233	0.0328	0.0328	TRUE	0.3323	0.391	-1.354	-2.892	0.0038295	0.0283018	x
C4B63_17g90	4326	8453	8290	4574	6752	8732	4711	8025	7949	6243	6044	7110	6680.07	6895	6466	0.938	-0.093	-0.455	0.648961	0.772798		0.0464	0.0198	0.0298	0.0298	TRUE	0.9361	0.499	-1.002	-3.407	0.000655993	0.00707908	x
C4B63_17g97	864	1399	1542	992	1679	1656	941	1328	1479	1354	1503	1348	1325.44	1249	1402	1.122	0.166	0.899	0.368822	0.538245		0.0275	0.0213	0.0238	0.0238	TRUE	0.5566	8.977	3.166	9.391	5.91951e-21	3.36859e-18	x
C4B63_180g12	178	126	150	198	313	235	194	120	144	270	280	191	199.84	153	247	1.622	0.698	2.893	0.00381144	0.0210526		0.0453	0.0319	0.0365	0.0365	TRUE	0.5815	6.341	2.665	3.035	0.00240474	0.0196995	x
C4B63_182g5	625	413	546	665	1042	607	681	392	524	908	933	494	655.12	532	778	1.462	0.548	2.112	0.0347276	0.104996		0.0936	0.0233	0.0469	0.0469	TRUE	0.6163	4.828	2.271	4.707	2.51021e-06	6.53266e-05	x
C4B63_183g11	3077	3730	3236	3988	5397	5006	3351	3541	3103	5443	4831	4076	4057.38	3332	4783	1.435	0.521	3.397	0.000681436	0.00578964		0.012	0.0201	0.0167	0.0167	TRUE	0.1772	2.675	1.419	3.359	0.000783334	0.00813448	x
C4B63_183g12	2108	2886	2870	2462	3625	3117	2296	2740	2752	3360	3245	2538	2821.67	2596	3048	1.174	0.231	1.424	0.154428	0.298764		0.0151	0.0203	0.0186	0.0186	TRUE	0.2614	0.169	-2.567	-3.827	0.000129737	0.0018866	x
C4B63_183g15	4514	7515	6633	3251	4796	6119	4916	7134	6360	4437	4293	4982	5353.66	6137	4571	0.745	-0.425	-2.528	0.0114735	0.0471309		0.0197	0.0199	0.0202	0.0202	TRUE	0.3475	0.131	-2.929	-4.875	1.08573e-06	3.15232e-05	x
C4B63_183g27	155	122	154	76	114	110	169	116	148	104	102	90	121.27	144	99	0.682	-0.551	-2.351	0.0187264	0.0671484		0.0146	0.04	0.031	0.031	TRUE	0.2407	6.467	2.693	3.935	8.32603e-05	0.00129455	x
C4B63_183g99c	195	241	250	279	397	452	212	229	240	381	355	368	297.5	227	368	1.62	0.696	4.181	2.89886e-05	0.000476863		0	0.0278	0.0164	0.0164	TRUE	0.0339	4.489	2.166	2.73	0.00632683	0.0408207	x
C4B63_184g14	106	107	139	111	171	142	115	102	133	151	153	116	128.41	117	140	1.196	0.258	1.118	0.263543	0.430661		0.0149	0.0388	0.0304	0.0304	TRUE	0.2611	4.874	2.285	3.573	0.000352324	0.00434601	x
C4B63_184g39	1431	1823	1941	1456	2322	1655	1558	1731	1861	1987	2078	1348	1760.53	1717	1804	1.05	0.071	0.38	0.704003	0.814318		0.0303	0.0209	0.0246	0.0246	TRUE	0.598	0.206	-2.28	-4.208	2.5763e-05	0.000488696	x
C4B63_188g47	2380	2292	2355	1526	2221	1866	2592	2176	2258	2083	1988	1519	2102.63	2342	1863	0.795	-0.331	-1.989	0.0467554	0.129477		0.0168	0.0206	0.0194	0.0194	TRUE	0.3179	0.257	-1.96	-2.644	0.00819209	0.0495357	x
C4B63_18g1144c	2816	4621	4028	2618	3890	3891	3067	4387	3862	3573	3482	3168	3589.79	3772	3408	0.903	-0.147	-0.895	0.371027	0.540161		0.017	0.0202	0.0191	0.0191	TRUE	0.3002	3.672	1.876	4.946	7.5607e-07	2.28859e-05	x
C4B63_18g161	1904	2576	2521	1262	1949	2641	2074	2445	2417	1722	1745	2150	2092.24	2312	1872	0.81	-0.304	-1.966	0.0493308	0.134503		0.0116	0.0207	0.0167	0.0167	TRUE	0.2054	2.098	1.069	3.176	0.00149254	0.0133968	x
C4B63_18g164	6090	10054	10224	4553	7345	4884	6632	9545	9803	6214	6574	3977	7124.13	8660	5588	0.645	-0.632	-2.923	0.00346343	0.019525		0.0522	0.0198	0.0336	0.0336	TRUE	0.7782	0.278	-1.847	-4.704	2.55498e-06	6.62896e-05	x
C4B63_18g176	6471	13477	12652	8776	12314	18003	7047	12794	12131	11977	11022	14658	11605	10657	12552	1.178	0.236	1.078	0.280857	0.449974		0.0478	0.0197	0.0345	0.0345	TRUE	1.0727	3.133	1.648	4.505	6.637e-06	0.000152294	x
C4B63_18g179	4556	6024	6774	3637	6151	7048	4962	5719	6495	4964	5506	5739	5563.92	5725	5403	0.944	-0.084	-0.553	0.580025	0.718685		0.0105	0.0199	0.0162	0.0162	TRUE	0.1688	2.353	1.235	3.69	0.000224525	0.00298527	x
C4B63_18g18	2206	3863	3889	1330	1860	2733	2402	3667	3729	1815	1665	2225	2583.97	3266	1902	0.582	-0.78	-3.936	8.27937e-05	0.0011097		0.0373	0.0204	0.0279	0.0279	TRUE	0.6494	0.221	-2.176	-3.434	0.000595352	0.00650694	x
C4B63_18g214	3874	5401	5169	3515	5322	5757	4219	5127	4956	4797	4764	4687	4758.46	4767	4749	0.996	-0.006	-0.042	0.966874	0.980353		0.0052	0.02	0.013	0.013	TRUE	0.1232	0.432	-1.211	-2.798	0.00514243	0.0349152	x
C4B63_18g216	3874	3861	3664	4957	7694	5245	4219	3665	3513	6765	6887	4271	4886.68	3799	5974	1.572	0.653	3.347	0.000816575	0.00667421		0.035	0.02	0.0272	0.0272	TRUE	0.7611	0.275	-1.86	-5.131	2.88134e-07	9.9174e-06	x
C4B63_18g232	21104	26271	24494	14480	21372	16479	22983	24940	23485	19762	19130	13417	20619.6	23803	17436	0.732	-0.449	-2.634	0.00844144	0.0376294		0.0209	0.0196	0.0209	0.0209	TRUE	0.4978	2.246	1.167	3.302	0.000960218	0.00955577	x
C4B63_18g239	5514	10559	10372	6803	10486	12858	6005	10024	9945	9285	9386	10469	9185.6	8658	9713	1.122	0.166	0.837	0.402849	0.569675		0.0421	0.0197	0.0282	0.0282	TRUE	0.877	0.483	-1.05	-2.946	0.00321514	0.0246802	x
C4B63_18g250	4714	5271	4888	3048	4378	5525	5134	5004	4687	4160	3919	4499	4566.92	4942	4193	0.848	-0.237	-1.819	0.0688447	0.169079		0.0032	0.02	0.012	0.012	TRUE	0.0501	0.245	-2.027	-3.098	0.00194681	0.0166847	x
C4B63_18g251	3578	4179	3796	2777	3908	3780	3897	3967	3640	3790	3498	3078	3644.88	3835	3455	0.901	-0.151	-1.082	0.279169	0.448122		0.006	0.0201	0.0137	0.0137	TRUE	0.1115	0.226	-2.144	-3.234	0.00121943	0.0115017	x
C4B63_18g252	3712	4749	4264	2379	3733	5462	4043	4508	4088	3247	3341	4447	3945.79	4213	3678	0.873	-0.195	-1.201	0.229801	0.393498		0.0179	0.0201	0.0188	0.0188	TRUE	0.408	2.454	1.295	3.167	0.00154137	0.013806	x
C4B63_18g264	1884	2107	2452	1146	1889	2543	2052	2000	2351	1564	1691	2071	1954.74	2134	1775	0.832	-0.265	-1.66	0.0968606	0.215981		0.0142	0.0207	0.0178	0.0178	TRUE	0.2574	3.086	1.626	4.185	2.85727e-05	0.000526775	x
C4B63_18g272	6390	7688	7096	6185	8848	9867	6959	7298	6804	8441	7920	8034	7576.01	7020	8132	1.158	0.212	1.747	0.080596	0.189557		0.001	0.0198	0.0105	0.0105	TRUE	0.0147	2.468	1.303	3.056	0.00224211	0.0187083	x
C4B63_18g288	7021	8326	7360	7281	11215	5056	7646	7904	7057	9937	10038	4117	7783.22	7536	8031	1.066	0.092	0.345	0.730299	0.831642		0.1143	0.0198	0.0508	0.0508	TRUE	2.223	2.43	1.281	4.07	4.71015e-05	0.000794582	x
C4B63_18g292	900	1297	1291	746	1039	1315	980	1231	1238	1018	930	1071	1078.01	1150	1006	0.875	-0.193	-1.228	0.219584	0.381728		0.0102	0.0218	0.0168	0.0168	TRUE	0.1983	4.765	2.252	4.925	8.44313e-07	2.51117e-05	x
C4B63_18g299	1480	2004	2128	1133	1987	1568	1612	1902	2040	1546	1779	1277	1692.69	1851	1534	0.828	-0.272	-1.583	0.113373	0.240868		0.0195	0.0209	0.0207	0.0207	TRUE	0.263	2.51	1.328	3.251	0.00115065	0.0109866	x
C4B63_18g303	464	929	1070	350	480	963	505	882	1026	478	430	784	684.1	804	564	0.701	-0.512	-1.863	0.0625308	0.158182		0.1117	0.0231	0.0529	0.0529	TRUE	0.6369	8.45	3.079	4.387	1.14936e-05	0.000245273	x
C4B63_18g45	978	1008	970	802	1363	1031	1065	957	930	1095	1220	839	1017.68	984	1051	1.068	0.095	0.543	0.586939	0.724658		0.0197	0.0219	0.021	0.021	TRUE	0.3788	0.243	-2.041	-3.78	0.000156936	0.00221057	x
C4B63_18g57	998	690	841	845	973	1024	1087	655	806	1153	871	834	901.03	849	953	1.121	0.164	0.775	0.438046	0.602128		0.0468	0.0222	0.0313	0.0313	TRUE	0.5065	2.74	1.454	3.821	0.000132987	0.00192403	x
C4B63_18g58	954	1804	2255	786	1066	1728	1039	1713	2162	1073	954	1407	1391.26	1638	1145	0.699	-0.517	-2.101	0.035622	0.10709		0.0795	0.0212	0.0429	0.0429	TRUE	0.2351	7.16	2.84	6.864	6.70093e-12	6.9755e-10	x
C4B63_18g72	496	593	762	410	569	731	540	563	731	560	509	595	582.97	611	555	0.907	-0.141	-0.803	0.421869	0.587532		0.0149	0.0237	0.0203	0.0203	TRUE	0.3447	4.096	2.034	2.871	0.00409044	0.0297051	x
C4B63_18g811c	9177	11190	10121	12403	16819	12765	9994	10623	9704	16928	15054	10393	12116.1	10107	14125	1.397	0.483	2.615	0.00893338	0.0392144		0.0293	0.0197	0.0245	0.0245	TRUE	0.5374	0.382	-1.39	-4.335	1.45586e-05	0.000301631	x
C4B63_18g838c	1461	1873	2099	1432	2053	1929	1591	1778	2013	1954	1838	1571	1790.73	1794	1788	0.996	-0.006	-0.039	0.968744	0.981416		0.0126	0.0209	0.0173	0.0173	TRUE	0.1374	0.325	-1.621	-3.446	0.000569465	0.00631292	x
C4B63_193g11	743	1023	961	521	811	1059	809	971	921	711	726	862	833.5	900	766	0.852	-0.232	-1.47	0.141459	0.28123		0.0083	0.0224	0.0167	0.0167	TRUE	0.1444	0.323	-1.631	-2.797	0.00515135	0.0349261	x
C4B63_193g13	669	822	806	664	1127	1479	729	780	773	906	1009	1204	900.16	761	1040	1.369	0.453	2.847	0.00441479	0.0234105		0.0096	0.0222	0.0171	0.0171	TRUE	0.2309	4.391	2.134	4.023	5.74115e-05	0.000926495	x
C4B63_194g16	473	415	475	693	1006	832	515	394	455	946	900	677	648.04	455	841	1.848	0.886	4.765	1.89223e-06	5.03938e-05		0.0231	0.0233	0.0232	0.0232	TRUE	0.3507	0.021	-5.58	-4.345	1.39047e-05	0.000291622	x
C4B63_194g17	672	611	670	909	1438	1148	732	580	642	1241	1287	935	902.79	651	1154	1.771	0.825	4.638	3.51109e-06	8.38449e-05		0.0206	0.0222	0.0216	0.0216	TRUE	0.3366	0.119	-3.07	-6.18	6.41062e-10	4.24194e-08	x
C4B63_195g20	683	984	884	630	1056	1102	744	934	848	860	945	897	871.31	842	901	1.07	0.098	0.644	0.519457	0.671091		0.0058	0.0223	0.0154	0.0154	TRUE	0.1223	7.844	2.972	7.736	1.02942e-14	1.79329e-12	x
C4B63_196g28	855	895	866	486	801	976	931	850	830	663	717	795	797.67	870	725	0.834	-0.261	-1.752	0.0797412	0.188183		0.0045	0.0226	0.0148	0.0148	TRUE	0.0847	2.64	1.401	2.651	0.00802243	0.0490541	x
C4B63_196g51	1321	1843	1713	578	982	922	1439	1750	1642	789	879	751	1208.21	1610	806	0.501	-0.998	-6.636	3.21372e-11	4.60461e-09		0.0075	0.0215	0.0154	0.0154	TRUE	0.1043	0.238	-2.07	-2.963	0.00304303	0.023614	x
C4B63_199g15	459	667	529	455	812	839	500	633	507	621	727	683	611.87	547	677	1.239	0.309	1.867	0.0619403	0.157021		0.01	0.0235	0.0181	0.0181	TRUE	0.2253	5.198	2.378	7.901	2.77215e-15	5.25846e-13	x
C4B63_199g2	366	756	1019	365	381	524	399	718	977	498	341	427	559.86	698	422	0.604	-0.728	-2.651	0.0080224	0.0362488		0.1108	0.0239	0.0524	0.0524	TRUE	0.157	9.213	3.204	6.983	2.8836e-12	3.11575e-10	x
C4B63_19g103	947	966	1011	1062	1721	834	1031	917	969	1449	1540	679	1097.78	972	1223	1.257	0.33	1.295	0.195355	0.353147		0.0927	0.0217	0.0457	0.0457	TRUE	1.8342	0.492	-1.022	-3.901	9.58852e-05	0.0014535	x
C4B63_19g11	1397	2104	2330	2364	3616	4662	1521	1997	2234	3226	3237	3796	2668.62	1917	3420	1.783	0.834	4.806	1.54207e-06	4.25546e-05		0.0218	0.0204	0.0213	0.0213	TRUE	0.3936	3.077	1.621	5.595	2.21189e-08	9.7323e-07	x
C4B63_19g110	2360	2712	2630	1395	2225	2226	2570	2575	2522	1904	1992	1812	2229.05	2556	1903	0.744	-0.426	-3.376	0.000734469	0.00613971		0.0007	0.0206	0.011	0.011	TRUE	0.0212	0.269	-1.894	-3.542	0.000397599	0.00477343	x
C4B63_19g130	2628	2744	2637	2346	3452	4456	2862	2605	2528	3202	3090	3628	2985.86	2665	3307	1.241	0.312	2.255	0.0241106	0.0803014		0.0053	0.0203	0.0134	0.0134	TRUE	0.0886	4.212	2.075	3.427	0.000609868	0.00664541	x
C4B63_19g167	31153	40254	35474	26387	39343	39479	33927	38214	34013	36013	35215	32144	34921.2	35385	34457	0.974	-0.038	-0.296	0.767449	0.857159		0.0035	0.0195	0.0121	0.0121	TRUE	0.0599	0.378	-1.405	-4.305	1.6733e-05	0.000339804	x
C4B63_19g183	37932	48144	46671	46577	68259	65227	41310	45704	44749	63568	61097	53109	51589.6	43921	59258	1.349	0.432	3.212	0.00131625	0.00952965		0.0056	0.0195	0.013	0.013	TRUE	0.1009	0.404	-1.308	-5.285	1.26013e-07	4.61652e-06	x
C4B63_19g186	2414	3253	3372	1396	2269	2569	2629	3088	3233	1905	2031	2092	2496.36	2983	2009	0.674	-0.57	-4.011	6.03394e-05	0.000861098		0.0061	0.0205	0.0141	0.0141	TRUE	0.1308	0.305	-1.712	-3.154	0.00161251	0.0143081	x
C4B63_19g207	128	59	127	118	163	107	139	56	122	161	146	87	118.54	106	131	1.239	0.31	0.922	0.356531	0.525985		0.144	0.0404	0.0726	0.0726	TRUE	1.7051	3.168	1.664	4.949	7.45912e-07	2.26587e-05	x
C4B63_19g211	10	2	3	7	13	10	11	2	3	10	12	8	7.5	5	10	1.907	0.931	1.164	0.244398	0.41028		0.1959	0.3508	0.3124	0.3124	TRUE	1.7556	11.381	3.509	4.171	3.02932e-05	0.000550177	x
C4B63_19g216	12	9	22	16	14	20	13	9	21	22	13	16	15.56	14	17	1.17	0.227	0.417	0.676577	0.794916		0.0692	0.1792	0.1475	0.1475	TRUE	0.5064	10.625	3.409	6.035	1.58705e-09	9.6765e-08	x
C4B63_19g217	175	247	405	166	218	279	191	234	388	227	195	227	243.71	271	216	0.796	-0.328	-1.281	0.200042	0.358769		0.0707	0.0297	0.0431	0.0431	TRUE	1.0675	9.787	3.291	7.93	2.19403e-15	4.25642e-13	x
C4B63_19g220	392	270	559	385	525	440	427	256	536	525	470	358	428.8	406	451	1.109	0.149	0.584	0.559132	0.701846		0.0821	0.0253	0.0445	0.0445	TRUE	0.3892	5.577	2.479	7.131	9.93858e-13	1.14643e-10	x
C4B63_19g221	20	25	81	25	38	59	22	24	78	34	34	48	39.89	41	39	0.944	-0.083	-0.176	0.860635	0.919233		0.2556	0.0818	0.1357	0.1357	TRUE	4.7093	5.995	2.584	4.371	1.23884e-05	0.000263053	x
C4B63_19g222	20	74	123	56	63	92	22	70	118	76	56	75	69.62	70	69	0.985	-0.022	-0.05	0.959929	0.976976		0.2904	0.0552	0.1233	0.1233	TRUE	0.1827	10.492	3.391	5.653	1.58056e-08	7.29279e-07	x
C4B63_19g225	15	15	47	27	35	27	16	14	45	37	31	22	27.63	25	30	1.179	0.237	0.483	0.628779	0.758664		0.1989	0.1094	0.1365	0.1365	TRUE	2.8055	0.341	-1.554	-2.821	0.00479074	0.0332632	x
C4B63_19g227	53	60	110	99	127	91	58	57	105	135	114	74	90.51	73	108	1.455	0.541	1.683	0.0923275	0.208654		0.0959	0.0469	0.063	0.063	TRUE	0.6182	2.687	1.426	3.743	0.000182163	0.00248791	x
C4B63_19g228	29	31	35	22	54	35	32	29	34	30	48	28	33.57	32	35	1.135	0.183	0.488	0.625726	0.756		0.0254	0.0935	0.0718	0.0718	TRUE	0.7565	15.764	3.979	9.634	5.72539e-22	4.4429e-19	x
C4B63_19g229	16	19	20	23	34	28	17	18	19	31	30	23	23.21	18	28	1.537	0.62	1.467	0.142289	0.282095		0	0.1265	0.0835	0.0835	TRUE	0.2131	8.124	3.022	5.41	6.31624e-08	2.49609e-06	x
C4B63_19g230	167	162	288	146	186	258	182	154	276	199	166	210	197.94	204	192	0.94	-0.089	-0.362	0.71723	0.82271		0.0493	0.032	0.0381	0.0381	TRUE	1.0578	11.016	3.462	9.249	2.26363e-20	1.01696e-17	x
C4B63_19g246	702	1016	906	748	1375	1547	765	965	869	1021	1231	1260	1018.15	866	1171	1.353	0.436	2.701	0.00691854	0.0324481		0.0114	0.0219	0.0177	0.0177	TRUE	0.1461	2.716	1.441	2.898	0.00376135	0.0278705	x
C4B63_19g25	1698	2203	2159	1114	1779	1745	1849	2091	2070	1520	1592	1421	1757.37	2003	1511	0.754	-0.407	-2.99	0.00279014	0.016671		0.0034	0.0209	0.0128	0.0128	TRUE	0.0547	0.251	-1.993	-2.853	0.00432721	0.0309356	x
C4B63_19g256	780	1055	1157	979	1481	1964	849	1002	1109	1336	1326	1599	1203.54	987	1420	1.44	0.526	3.226	0.00125504	0.00918391		0.0134	0.0215	0.0183	0.0183	TRUE	0.1757	4.572	2.193	6.037	1.57441e-09	9.66849e-08	x
C4B63_19g28	6984	8565	7949	5641	8211	6898	7606	8131	7622	7699	7350	5616	7337.23	7786	6888	0.884	-0.177	-1.131	0.258057	0.424993		0.0136	0.0198	0.0175	0.0175	TRUE	0.3192	3.476	1.797	4.273	1.92805e-05	0.000384529	x
C4B63_19g692c	10100	9716	8764	12765	17749	15603	10999	9224	8403	17422	15887	12704	12439.8	9542	15338	1.607	0.685	4.032	5.52756e-05	0.00080062		0.0219	0.0197	0.0207	0.0207	TRUE	0.2761	2.213	1.146	3.516	0.00043868	0.00513659	x
C4B63_19g704c	2592	3454	3286	2311	3388	3713	2823	3279	3151	3154	3033	3023	3077.04	3084	3070	0.995	-0.007	-0.053	0.957339	0.975241		0.0029	0.0203	0.012	0.012	TRUE	0.0666	2.304	1.204	2.968	0.00299953	0.0233006	x
C4B63_19g81	2134	2942	2890	1939	3062	3604	2324	2793	2771	2646	2741	2934	2701.58	2629	2774	1.055	0.077	0.549	0.583176	0.721197		0.0055	0.0204	0.0139	0.0139	TRUE	0.1248	3.081	1.623	3.549	0.000386401	0.00465207	x
C4B63_19g91	1046	850	1184	952	1520	900	1139	807	1135	1299	1361	733	1078.99	1027	1131	1.1	0.138	0.584	0.559155	0.701846		0.0718	0.0218	0.0393	0.0393	TRUE	1.1486	2.719	1.443	5.32	1.03867e-07	3.88862e-06	x
C4B63_19g95	1428	1738	1782	880	1321	1678	1555	1650	1709	1201	1182	1366	1443.9	1638	1250	0.763	-0.389	-2.807	0.00500267	0.0255355		0.0033	0.0212	0.0132	0.0132	TRUE	0.0809	0.19	-2.396	-2.65	0.00804507	0.0491221	x
C4B63_1g128c	2922	3414	3358	2736	4410	3911	3182	3241	3220	3734	3947	3184	3418.12	3214	3622	1.127	0.172	1.239	0.215341	0.377374		0.0055	0.0202	0.0136	0.0136	TRUE	0.1369	3.618	1.855	4.732	2.22235e-06	5.85493e-05	x
C4B63_1g24	464	843	877	355	584	1022	505	800	841	485	523	832	664.31	715	613	0.858	-0.221	-0.897	0.3699	0.539026		0.0788	0.0232	0.0423	0.0423	TRUE	1.162	4.583	2.196	3.886	0.000101842	0.00152513	x
C4B63_1g57	3404	5705	5798	1929	2723	4147	3707	5416	5559	2633	2437	3377	3854.81	4894	2816	0.575	-0.797	-4.078	4.53598e-05	0.000687014		0.0372	0.0201	0.0273	0.0273	TRUE	0.5479	0.391	-1.353	-3.323	0.000890642	0.00902912	x
C4B63_1g67	1556	2065	1889	1403	1921	2363	1695	1960	1811	1915	1719	1924	1837.4	1822	1853	1.017	0.024	0.172	0.863475	0.921349		0.0041	0.0208	0.0131	0.0131	TRUE	0.0533	0.28	-1.836	-2.656	0.00791671	0.0484981	x
C4B63_1g68	400	500	600	240	384	585	436	475	575	328	344	476	438.86	495	383	0.774	-0.369	-1.84	0.0657061	0.163614		0.0299	0.0251	0.0267	0.0267	TRUE	0.5411	3.306	1.725	3.381	0.000722603	0.00761499	x
C4B63_1g69	1281	1857	1613	990	1515	1145	1395	1763	1547	1351	1356	932	1390.67	1568	1213	0.773	-0.372	-2.008	0.0446338	0.125542		0.026	0.0212	0.0239	0.0239	TRUE	0.4986	2.61	1.384	2.924	0.00346049	0.0261404	x
C4B63_1g712	238	348	332	155	224	323	259	330	318	212	200	263	263.82	302	225	0.745	-0.426	-2.171	0.0298948	0.0936409		0.0153	0.0289	0.0238	0.0238	TRUE	0.2537	14.335	3.841	7.377	1.61777e-13	2.30155e-11	x
C4B63_1g73	1954	2812	2668	2003	2743	3316	2128	2669	2558	2734	2455	2700	2540.75	2452	2630	1.072	0.101	0.687	0.491999	0.648873		0.0076	0.0204	0.015	0.015	TRUE	0.1614	0.201	-2.317	-4.973	6.60302e-07	2.04958e-05	x
C4B63_1g74	887	1445	1483	935	1416	1382	966	1372	1422	1276	1267	1125	1238.08	1253	1223	0.975	-0.036	-0.203	0.838969	0.904428		0.0232	0.0215	0.0222	0.0222	TRUE	0.4802	0.46	-1.12	-2.968	0.00299413	0.0233006	x
C4B63_1g77	1341	1680	1686	1326	2112	1900	1460	1595	1617	1810	1890	1547	1653.17	1557	1749	1.123	0.167	1.155	0.248065	0.4143		0.0058	0.021	0.0144	0.0144	TRUE	0.125	2.587	1.371	3.704	0.000212081	0.00284195	x
C4B63_1g901	119	113	101	126	219	171	130	107	97	172	196	139	140.15	111	169	1.521	0.605	2.616	0.00890669	0.0391217		0.0198	0.0372	0.031	0.031	TRUE	0.2135	62.62	5.969	3.892	9.9395e-05	0.00149241	x
C4B63_200g32	789	1276	1615	1482	2287	2509	859	1211	1549	2023	2047	2043	1621.94	1206	2038	1.688	0.756	3.752	0.000175607	0.00205396		0.0398	0.021	0.0286	0.0286	TRUE	0.3499	0.144	-2.794	-6.292	3.14216e-10	2.273e-08	x
C4B63_202g4	820	1016	1122	1448	2269	2141	893	965	1076	1976	2031	1743	1447.29	978	1917	1.959	0.97	6.588	4.44658e-11	6.01043e-09		0.0065	0.0212	0.0149	0.0149	TRUE	0.092	0.214	-2.224	-3.686	0.000228069	0.00301362	x
C4B63_203g15	733	587	629	788	1275	774	798	557	603	1075	1141	630	800.92	653	949	1.453	0.539	2.309	0.0209417	0.0727402		0.0661	0.0226	0.038	0.038	TRUE	1.044	3.593	1.845	4.114	3.8953e-05	0.000684163	x
C4B63_204g22	1054	1318	1413	683	946	1313	1148	1251	1355	932	847	1069	1100.31	1251	949	0.759	-0.398	-2.564	0.0103554	0.0436772		0.009	0.0217	0.0164	0.0164	TRUE	0.1487	4.743	2.246	4.431	9.36312e-06	0.000205668	x
C4B63_204g25	732	636	689	398	642	902	797	604	661	543	575	734	652.31	687	617	0.9	-0.152	-0.826	0.408554	0.575025		0.0211	0.0233	0.0227	0.0227	TRUE	0.3285	0.194	-2.363	-3.125	0.00177664	0.0155383	x
C4B63_205g22	970	1458	1412	675	956	1442	1056	1384	1354	921	856	1174	1124.23	1265	984	0.778	-0.362	-2.005	0.0449505	0.126161		0.0235	0.0217	0.0226	0.0226	TRUE	0.3476	3.763	1.912	2.977	0.00291441	0.0228545	x
C4B63_206g11	3619	4433	5020	1846	2952	4058	3941	4208	4813	2519	2642	3304	3571.45	4321	2822	0.653	-0.614	-3.832	0.000126999	0.0015828		0.0161	0.0202	0.0182	0.0182	TRUE	0.2724	0.145	-2.782	-4.463	8.06591e-06	0.000183602	x
C4B63_206g14	4160	7371	7292	2223	3572	4246	4530	6997	6992	3034	3197	3457	4701.33	6173	3229	0.523	-0.935	-5.038	4.71292e-07	1.59059e-05		0.0284	0.02	0.0246	0.0246	TRUE	0.6605	0.452	-1.147	-3.346	0.000820714	0.0084405	x
C4B63_207g14	1660	3187	3062	2049	3281	4462	1808	3025	2936	2796	2937	3633	2855.92	2590	3122	1.206	0.27	1.301	0.193344	0.350574		0.0425	0.0203	0.0306	0.0306	TRUE	0.8445	0.192	-2.384	-4.55	5.37487e-06	0.000125355	x
C4B63_207g15	12119	14734	14160	16187	23982	18960	13198	13987	13577	22092	21466	15438	16626.3	13587	19665	1.447	0.533	3.237	0.00120586	0.00894023		0.0178	0.0196	0.0195	0.0195	TRUE	0.4331	0.339	-1.561	-4.849	1.24173e-06	3.55684e-05	x
C4B63_207g6	5521	10622	11480	11853	17814	24848	6013	10084	11007	16177	15945	20232	13242.9	9035	17451	1.932	0.95	4.393	1.1179e-05	0.000222219		0.0527	0.0197	0.0336	0.0336	TRUE	1.0453	0.057	-4.128	-8.774	1.72476e-18	5.66251e-16	x
C4B63_208g37	1680	1825	1852	1361	2140	1721	1830	1733	1776	1857	1915	1401	1752.01	1780	1724	0.969	-0.046	-0.284	0.77638	0.863459		0.0142	0.0209	0.018	0.018	TRUE	0.3287	0.291	-1.783	-4.194	2.74657e-05	0.000514138	x
C4B63_208g39	2383	2287	1900	872	1161	1649	2595	2171	1822	1190	1039	1343	1693.33	2196	1191	0.542	-0.883	-4.995	5.87645e-07	1.91254e-05		0.0227	0.0209	0.0218	0.0218	TRUE	0.1426	0.033	-4.921	-3.445	0.000570332	0.00631434	x
C4B63_208g40	1364	2087	1860	1041	1466	1904	1485	1981	1783	1421	1312	1550	1588.89	1750	1428	0.816	-0.294	-1.839	0.0659151	0.16394		0.0127	0.021	0.0178	0.0178	TRUE	0.2103	0.068	-3.881	-2.723	0.00647426	0.0414364	x
C4B63_209g6	1509	2096	2053	1025	1446	2002	1643	1990	1968	1399	1294	1630	1654.15	1867	1441	0.772	-0.374	-2.381	0.017277	0.0633812		0.0116	0.021	0.0171	0.0171	TRUE	0.1607	0.328	-1.608	-3.387	0.000707476	0.00750188	x
C4B63_20g136	6360	7124	6650	4327	7331	9042	6926	6763	6376	5905	6562	7362	6649.16	6688	6610	0.988	-0.017	-0.12	0.904264	0.94468		0.0068	0.0198	0.0138	0.0138	TRUE	0.1211	3.073	1.62	4.265	1.9985e-05	0.000394888	x
C4B63_20g137	8888	15072	15034	9920	15331	16600	9679	14308	14415	13539	13722	13516	13196.6	12801	13592	1.062	0.087	0.498	0.618263	0.749956		0.0245	0.0197	0.0216	0.0216	TRUE	0.556	2.19	1.131	3.558	0.000373305	0.00453922	x
C4B63_20g1412c	7528	9149	8065	7442	10412	8593	8198	8685	7733	10157	9320	6997	8514.93	8205	8825	1.075	0.105	0.629	0.529243	0.678932		0.0175	0.0198	0.0198	0.0198	TRUE	0.4017	2.24	1.164	3.874	0.00010686	0.00158912	x
C4B63_20g17	514	1140	1276	361	476	917	560	1082	1223	493	426	747	755.14	955	555	0.581	-0.782	-2.811	0.00493354	0.0253394		0.12	0.0228	0.0543	0.0543	TRUE	0.9006	3.908	1.966	2.77	0.0056044	0.0374915	x
C4B63_20g186	2252	2850	2914	2789	4467	2529	2453	2706	2794	3806	3998	2059	2969.34	2651	3288	1.24	0.31	1.383	0.166622	0.315205		0.064	0.0203	0.0359	0.0359	TRUE	1.3047	2.42	1.275	4.183	2.88112e-05	0.000530027	x
C4B63_20g208	5072	7176	7408	5721	9044	7961	5524	6812	7103	7808	8095	6482	6970.68	6480	7462	1.151	0.203	1.282	0.199987	0.358762		0.0148	0.0198	0.018	0.018	TRUE	0.203	2.565	1.359	4.56	5.1206e-06	0.000120412	x
C4B63_20g3	13640	16986	14022	9640	14421	12309	14855	16125	13445	13157	12908	10022	13418.5	14808	12029	0.812	-0.3	-1.91	0.056188	0.146936		0.0145	0.0196	0.0177	0.0177	TRUE	0.2608	0.174	-2.519	-7.102	1.22957e-12	1.39942e-10	x
C4B63_20g308	4492	4412	4397	2522	3588	5036	4892	4188	4216	3442	3212	4100	4008.39	4432	3585	0.809	-0.306	-2.012	0.0442334	0.124784		0.0119	0.0201	0.0164	0.0164	TRUE	0.1938	0.173	-2.534	-2.758	0.00582316	0.0384145	x
C4B63_20g309	5898	8561	7909	3859	5071	6991	6423	8127	7583	5267	4539	5692	6271.93	7378	5166	0.7	-0.514	-3.322	0.000892602	0.00712888		0.0131	0.0199	0.0171	0.0171	TRUE	0.1563	0.326	-1.616	-3.343	0.000829974	0.00851522	x
C4B63_20g311	1004	1233	1281	741	1153	1405	1093	1171	1228	1011	1032	1144	1113.25	1164	1062	0.913	-0.131	-0.935	0.349558	0.518744		0.003	0.0217	0.0132	0.0132	TRUE	0.0547	0.228	-2.133	-2.817	0.00485374	0.0334749	x
C4B63_20g314	1140	1233	1096	1293	2198	1988	1242	1171	1051	1765	1967	1619	1468.94	1155	1784	1.545	0.628	4.224	2.40188e-05	0.000406305		0.0072	0.0212	0.0152	0.0152	TRUE	0.0993	0.249	-2.008	-3.496	0.000471836	0.00545744	x
C4B63_20g319	9944	16062	14851	9603	14148	14675	10829	15248	14240	13106	12664	11949	13005.9	13439	12573	0.935	-0.096	-0.6	0.548234	0.693632		0.0147	0.0197	0.0184	0.0184	TRUE	0.3526	0.427	-1.228	-3.809	0.000139314	0.002002	x
C4B63_20g321	8511	12629	13070	12413	18241	16644	9269	11989	12532	16941	16327	13552	13435	11263	15607	1.386	0.47	2.842	0.00448466	0.0237195		0.0186	0.0196	0.0197	0.0197	TRUE	0.2931	0.108	-3.208	-7.147	8.8378e-13	1.04777e-10	x
C4B63_20g331	1625	1905	1694	961	1427	1973	1770	1808	1624	1312	1277	1606	1566.29	1734	1398	0.807	-0.31	-2.051	0.0403041	0.116756		0.009	0.021	0.0158	0.0158	TRUE	0.2063	3.14	1.651	2.673	0.00751396	0.0465451	x
C4B63_20g34	550	1095	1060	759	1184	1502	599	1040	1016	1036	1060	1223	995.57	885	1106	1.25	0.322	1.519	0.12872	0.263136		0.0475	0.022	0.0313	0.0313	TRUE	0.9459	6.823	2.77	3.895	9.82666e-05	0.00147937	x
C4B63_20g347	2990	3648	3441	2090	3056	4271	3256	3463	3299	2852	2735	3478	3180.67	3339	3022	0.905	-0.144	-0.987	0.323876	0.494354		0.0088	0.0202	0.015	0.015	TRUE	0.2128	2.411	1.27	3.686	0.00022747	0.00301362	x
C4B63_20g349	996	1393	1520	1201	1981	2423	1085	1322	1457	1639	1773	1973	1541.61	1288	1795	1.394	0.479	2.948	0.00319915	0.0184052		0.0141	0.0211	0.0184	0.0184	TRUE	0.2281	0.356	-1.49	-3.493	0.000477935	0.0055056	x
C4B63_20g35	5334	6921	5730	3462	4948	6643	5809	6570	5494	4725	4429	5409	5405.99	5958	4854	0.815	-0.295	-2.026	0.0427576	0.121674		0.0094	0.0199	0.0151	0.0151	TRUE	0.1223	5.605	2.487	2.847	0.00441968	0.0313863	x
C4B63_20g361	2324	2200	2235	2169	4011	2969	2531	2089	2143	2960	3590	2417	2621.71	2254	2989	1.326	0.407	2.305	0.0211753	0.0732539		0.0244	0.0204	0.0221	0.0221	TRUE	0.1742	2.555	1.353	4.671	3.00094e-06	7.5787e-05	x
C4B63_20g45	1996	2293	2225	2829	4563	3391	2174	2177	2133	3861	4084	2761	2865.03	2161	3569	1.651	0.723	4.226	2.38402e-05	0.00040494		0.0192	0.0203	0.0207	0.0207	TRUE	0.4794	2.852	1.512	4.001	6.3128e-05	0.001011	x
C4B63_20g6	20364	24487	20525	15122	22801	18059	22177	23246	19680	20638	20409	14704	20142.4	21701	18584	0.856	-0.224	-1.332	0.182761	0.33647		0.0198	0.0196	0.0203	0.0203	TRUE	0.4084	0.208	-2.266	-7.563	3.92927e-14	6.09823e-12	x
C4B63_20g738c	2830	2777	2637	1585	1880	2862	3082	2636	2528	2163	1683	2330	2403.82	2749	2059	0.749	-0.417	-2.48	0.0131253	0.0521518		0.0184	0.0205	0.0199	0.0199	TRUE	0.3109	3.34	1.74	3.154	0.00161058	0.0143058	x
C4B63_20g747c	2106	3409	3067	2025	2632	2732	2294	3236	2941	2764	2356	2224	2635.75	2824	2448	0.867	-0.207	-1.207	0.227544	0.39134		0.0206	0.0204	0.0208	0.0208	TRUE	0.3266	2.896	1.534	3.614	0.000301849	0.00377245	x
C4B63_212g21	1241	1778	1795	646	1081	1384	1352	1688	1721	882	968	1127	1289.44	1587	992	0.626	-0.676	-4.08	4.50855e-05	0.000685032		0.0149	0.0214	0.019	0.019	TRUE	0.202	7.106	2.829	5.465	4.6173e-08	1.91326e-06	x
C4B63_212g25	1346	1534	1631	1670	2835	2671	1466	1456	1564	2279	2538	2175	1912.92	1495	2331	1.559	0.64	4.713	2.43651e-06	6.17881e-05		0.0036	0.0208	0.0127	0.0127	TRUE	0.0738	2.557	1.354	3.682	0.000231578	0.00305054	x
C4B63_212g26	559	898	834	866	1376	1081	609	852	800	1182	1232	880	925.77	754	1098	1.455	0.541	2.826	0.00471364	0.0245679		0.0303	0.0221	0.0253	0.0253	TRUE	0.3655	0.36	-1.473	-3.259	0.00111738	0.010761	x
C4B63_212g5	449	535	486	474	810	1219	489	508	466	647	725	993	637.89	488	788	1.619	0.695	3.681	0.000232595	0.00254205		0.0249	0.0234	0.024	0.024	TRUE	0.617	9.916	3.31	4.023	5.74144e-05	0.000926495	x
C4B63_216g7	402	460	449	534	776	701	438	437	431	729	695	571	549.86	435	665	1.526	0.61	3.781	0.000156503	0.00187385		0.0072	0.024	0.0168	0.0168	TRUE	0.1845	16.043	4.004	6.84	7.91725e-12	7.95078e-10	x
C4B63_219g46	5566	5580	5772	7490	10811	9138	6062	5297	5534	10222	9677	7440	7372.09	5631	9113	1.618	0.694	4.346	1.38368e-05	0.000261094		0.0153	0.0198	0.0182	0.0182	TRUE	0.3156	6.314	2.658	6.433	1.24811e-10	9.68534e-09	x
C4B63_219g49	371	303	335	354	461	510	404	288	321	483	413	415	387.32	338	437	1.294	0.371	2.004	0.0450922	0.126435		0.016	0.0259	0.0221	0.0221	TRUE	0.3328	7.25	2.858	4.042	5.29324e-05	0.000867238	x
C4B63_21g102	1510	2197	1975	1123	1744	2211	1644	2086	1894	1533	1561	1800	1752.95	1875	1631	0.87	-0.2	-1.307	0.191219	0.3476		0.0102	0.0209	0.0163	0.0163	TRUE	0.1388	3.217	1.686	3.435	0.000592824	0.00650431	x
C4B63_21g113	1020	1231	1179	719	1150	1494	1111	1169	1130	981	1029	1216	1106.16	1137	1075	0.947	-0.078	-0.53	0.595841	0.731991		0.0059	0.0217	0.0147	0.0147	TRUE	0.1587	0.18	-2.477	-2.719	0.0065566	0.0418603	x
C4B63_21g116	2067	2755	2473	1076	1657	1988	2251	2615	2371	1469	1483	1619	1967.99	2412	1524	0.632	-0.663	-4.846	1.25808e-06	3.63626e-05		0.0036	0.0207	0.0129	0.0129	TRUE	0.0657	0.234	-2.097	-3.043	0.00234063	0.0193414	x
C4B63_21g142c	2286	2379	2280	1800	2430	3202	2490	2258	2186	2457	2175	2607	2362.15	2311	2413	1.044	0.062	0.44	0.659906	0.781481		0.0062	0.0205	0.014	0.014	TRUE	0.0909	2.817	1.494	4.42	9.89067e-06	0.000215925	x
C4B63_21g256	1082	1409	1244	1029	1498	1983	1178	1338	1193	1404	1341	1615	1344.75	1236	1453	1.176	0.234	1.593	0.111158	0.237607		0.0063	0.0213	0.0148	0.0148	TRUE	0.1152	2.53	1.339	2.661	0.00778048	0.0478488	x
C4B63_21g261	6032	7773	7509	5471	9211	7252	6569	7379	7200	7467	8245	5905	7127.36	7049	7206	1.022	0.031	0.197	0.843813	0.907124		0.016	0.0198	0.0182	0.0182	TRUE	0.3054	2.503	1.324	3.465	0.000530592	0.005983	x
C4B63_21g271	2882	3197	2974	3984	6285	5687	3139	3035	2852	5437	5626	4630	4119.76	3009	5231	1.739	0.798	5.732	9.94195e-09	5.98522e-07		0.0059	0.0201	0.0137	0.0137	TRUE	0.1236	2.829	1.5	3.276	0.00105377	0.0102682	x
C4B63_21g273	1542	1725	1497	2083	3308	3068	1679	1638	1435	2843	2961	2498	2175.68	1584	2767	1.747	0.805	5.59	2.27556e-08	1.22113e-06		0.0064	0.0206	0.0144	0.0144	TRUE	0.0887	3.349	1.744	2.869	0.00412164	0.029835	x
C4B63_21g28	3338	4321	4049	3899	6497	5305	3635	4102	3882	5321	5815	4319	4512.61	3873	5152	1.33	0.411	2.663	0.0077421	0.0353051		0.0124	0.02	0.017	0.017	TRUE	0.2448	2.371	1.245	3.575	0.000350204	0.00432611	x
C4B63_21g281	2678	3232	2928	2173	3359	3147	2916	3068	2807	2966	3007	2562	2887.79	2930	2845	0.97	-0.043	-0.318	0.750231	0.84567		0.0046	0.0203	0.013	0.013	TRUE	0.0924	2.663	1.413	2.835	0.0045808	0.0322355	x
C4B63_21g284	738	640	882	783	924	815	804	608	846	1069	827	664	802.71	753	853	1.132	0.179	0.862	0.388455	0.556912		0.0393	0.0226	0.0298	0.0298	TRUE	0.2793	3.441	1.783	5.33	9.79754e-08	3.68422e-06	x
C4B63_21g285	78	172	254	122	123	223	85	163	244	167	110	182	158.32	164	153	0.929	-0.105	-0.319	0.749376	0.844932		0.1535	0.0352	0.0722	0.0722	TRUE	0.1766	7.572	2.921	3.218	0.00129139	0.0119341	x
C4B63_21g298c	4162	4363	4075	4113	6986	5490	4533	4142	3907	5613	6253	4470	4819.7	4194	5445	1.298	0.377	2.325	0.0200473	0.0704016		0.0163	0.02	0.0187	0.0187	TRUE	0.3007	0.436	-1.197	-3.489	0.000483993	0.00555291	x
C4B63_21g44	2232	2739	2691	2321	3551	3015	2431	2600	2580	3168	3178	2455	2735.36	2537	2934	1.156	0.209	1.376	0.168773	0.317972		0.0101	0.0204	0.0162	0.0162	TRUE	0.2493	4.685	2.228	6.254	4.01102e-10	2.8064e-08	x
C4B63_21g53	5688	6546	6445	3771	5619	5786	6195	6214	6180	5147	5029	4711	5579.26	6196	4962	0.801	-0.321	-2.64	0.00829209	0.0371582		0.0008	0.0199	0.0104	0.0104	TRUE	0.024	0.401	-1.319	-3.252	0.00114446	0.0109397	x
C4B63_220g11	3280	3199	3305	1884	2774	2239	3572	3037	3169	2571	2483	1823	2775.86	3259	2292	0.703	-0.508	-2.998	0.0027148	0.0163367		0.019	0.0204	0.0203	0.0203	TRUE	0.3915	0.117	-3.093	-2.988	0.00280883	0.022262	x
C4B63_221g13	687	717	797	877	1357	1402	748	681	764	1197	1215	1142	957.68	731	1185	1.62	0.696	5.035	4.78186e-07	1.60455e-05		0.0012	0.0221	0.0127	0.0127	TRUE	0.0433	3.061	1.614	2.932	0.00337095	0.0255772	x
C4B63_222g21	8608	7987	7274	11403	17405	10543	9375	7582	6974	15563	15579	8584	10609.5	7977	13242	1.66	0.731	3.265	0.00109508	0.00830611		0.0585	0.0197	0.036	0.036	TRUE	1.1588	0.284	-1.814	-4.815	1.46905e-06	4.08464e-05	x
C4B63_227g9	3424	5834	5358	1889	2742	3124	3729	5538	5137	2578	2454	2544	3663.44	4801	2525	0.526	-0.927	-5.442	5.2635e-08	2.52225e-06		0.0195	0.0201	0.0206	0.0206	TRUE	0.4647	0.173	-2.534	-5.235	1.65112e-07	5.91754e-06	x
C4B63_22g113	723	565	761	498	813	766	787	536	730	680	728	624	680.75	684	677	0.989	-0.015	-0.085	0.932559	0.961046		0.0213	0.0231	0.0224	0.0224	TRUE	0.4254	2.13	1.091	2.911	0.00360826	0.0269467	x
C4B63_22g131	110	92	99	131	231	139	120	87	95	179	207	113	133.46	101	166	1.65	0.722	2.691	0.00713172	0.0331548		0.0548	0.0381	0.0439	0.0439	TRUE	0.4567	0.034	-4.883	-3.382	0.000719307	0.00758963	x
C4B63_22g16	1932	2138	2091	1628	2582	3209	2104	2030	2005	2222	2311	2613	2214.07	2046	2382	1.165	0.22	1.633	0.102435	0.223666		0.0033	0.0206	0.0126	0.0126	TRUE	0.0877	0.13	-2.943	-6.002	1.95072e-09	1.16443e-07	x
C4B63_22g161	5352	6011	6930	5959	8941	10971	5829	5706	6645	8133	8003	8933	7208.02	6060	8356	1.379	0.464	3.451	0.00055896	0.00498704		0.0051	0.0198	0.0129	0.0129	TRUE	0.087	2.881	1.527	5.005	5.58811e-07	1.76015e-05	x
C4B63_22g167	90	90	110	124	216	229	98	85	105	169	193	186	139.66	96	183	1.905	0.93	4.392	1.1244e-05	0.000222828		0	0.0373	0.0244	0.0244	TRUE	0.0981	8.643	3.112	5.125	2.97154e-07	1.01868e-05	x
C4B63_22g262c	3506	4192	3745	3306	4030	4773	3818	3980	3591	4512	3607	3886	3899	3796	4002	1.054	0.076	0.53	0.59616	0.732006		0.0072	0.0201	0.0144	0.0144	TRUE	0.1503	4.765	2.253	3.309	0.000937737	0.00940602	x
C4B63_22g28	3577	4525	3980	2898	4535	5674	3896	4296	3816	3955	4059	4620	4106.93	4003	4211	1.052	0.074	0.54	0.589207	0.72677		0.0051	0.0201	0.0132	0.0132	TRUE	0.088	2.632	1.396	3.469	0.000521966	0.00591701	x
C4B63_22g292	1770	2345	2335	1164	1823	2139	1928	2226	2239	1589	1632	1742	1892.43	2131	1654	0.776	-0.365	-2.654	0.00796069	0.0360347		0.0037	0.0208	0.0131	0.0131	TRUE	0.0839	0.24	-2.061	-3.65	0.000262605	0.00340151	x
C4B63_22g298	2042	1865	1907	1301	2075	2106	2224	1770	1828	1776	1857	1715	1861.74	1941	1783	0.919	-0.123	-0.831	0.405905	0.572669		0.0081	0.0208	0.0151	0.0151	TRUE	0.1959	0.222	-2.174	-2.79	0.00527233	0.0356614	x
C4B63_22g313	1152	1251	1282	839	1360	1311	1255	1188	1229	1145	1217	1067	1183.54	1224	1143	0.934	-0.098	-0.724	0.469249	0.629179		0.0019	0.0216	0.0124	0.0124	TRUE	0.0415	0.059	-4.089	-2.915	0.0035613	0.0267364	x
C4B63_22g52	2360	3136	3312	1582	2656	3531	2570	2977	3176	2159	2377	2875	2689.05	2908	2470	0.85	-0.234	-1.446	0.148117	0.290013		0.0152	0.0204	0.0186	0.0186	TRUE	0.2497	2.378	1.25	2.871	0.00409246	0.0297051	x
C4B63_22g738c	1794	1899	2282	2228	3751	3554	1954	1803	2188	3041	3357	2894	2539.42	1982	3097	1.563	0.644	4.484	7.33476e-06	0.000157089		0.0071	0.0204	0.0145	0.0145	TRUE	0.1009	2.625	1.392	4.824	1.40739e-06	3.92599e-05	x
C4B63_22g81	2372	3000	2979	1843	3017	2920	2583	2848	2856	2515	2700	2378	2646.8	2762	2531	0.916	-0.126	-0.951	0.34153	0.511759		0.0031	0.0204	0.0123	0.0123	TRUE	0.042	0.388	-1.366	-3.314	0.000918231	0.00924295	x
C4B63_22g85	2460	3642	3311	1747	2403	3802	2679	3457	3175	2384	2151	3096	2823.67	3104	2544	0.82	-0.287	-1.609	0.107675	0.232282		0.0262	0.0203	0.0226	0.0226	TRUE	0.4399	2.457	1.297	2.704	0.00684729	0.0432952	x
C4B63_22g94	3650	4083	3853	2870	4460	4860	3975	3876	3694	3917	3992	3957	3901.93	3848	3955	1.028	0.04	0.326	0.744253	0.84158		0.0005	0.0201	0.0104	0.0104	TRUE	0.0149	0.392	-1.35	-2.93	0.00338854	0.0256879	x
C4B63_22g96	76	44	75	89	132	99	83	42	72	121	118	81	86.11	66	107	1.628	0.703	2.302	0.0213244	0.0736053		0.0691	0.0483	0.0548	0.0548	TRUE	0.9125	5.838	2.545	3.591	0.000329752	0.00410315	x
C4B63_230g25	1695	2147	2411	2827	4813	4964	1846	2038	2312	3858	4308	4042	3067.32	2065	4069	1.97	0.978	6.818	9.20113e-12	1.53295e-09		0.0074	0.0203	0.0145	0.0145	TRUE	0.1319	3.667	1.875	4.829	1.37049e-06	3.83558e-05	x
C4B63_232g21	67	48	46	67	136	98	73	46	44	91	122	80	75.93	54	98	1.81	0.856	2.83	0.00465905	0.0243742		0.05	0.0522	0.0515	0.0515	TRUE	0.7341	3.882	1.957	2.875	0.00403396	0.0294056	x
C4B63_233g10	1070	1597	1545	646	969	943	1165	1516	1481	882	867	768	1113.26	1387	839	0.604	-0.727	-4.517	6.28083e-06	0.000137602		0.0123	0.0217	0.0177	0.0177	TRUE	0.235	6.31	2.658	3.763	0.000168032	0.00233983	x
C4B63_233g11	2059	2568	2602	1659	2484	3675	2242	2438	2495	2264	2223	2992	2442.48	2392	2493	1.043	0.061	0.375	0.707428	0.81672		0.0138	0.0205	0.0183	0.0183	TRUE	0.3739	3.059	1.613	3.305	0.000950026	0.00949581	x
C4B63_233g116c	316	264	231	275	348	376	344	251	221	375	311	306	301.53	272	331	1.215	0.281	1.347	0.178063	0.329836		0.0295	0.0277	0.0281	0.0281	TRUE	0.593	5.488	2.456	4.138	3.51043e-05	0.000625804	x
C4B63_233g15	1956	2342	1924	1335	1779	2293	2130	2223	1845	1822	1592	1867	1913.27	2066	1760	0.852	-0.231	-1.575	0.115226	0.243173		0.0073	0.0208	0.015	0.015	TRUE	0.1065	0.081	-3.623	-2.982	0.00286591	0.0225647	x
C4B63_233g17	654	709	671	941	1200	866	712	673	643	1284	1074	705	848.69	676	1021	1.508	0.593	2.806	0.00500916	0.0255595		0.0452	0.0224	0.0309	0.0309	TRUE	0.2898	0.022	-5.505	-3.672	0.000241037	0.00316538	x
C4B63_233g18	7471	7566	7145	7540	10618	8567	8136	7183	6851	10291	9504	6975	8156.6	7390	8923	1.207	0.272	1.568	0.116875	0.245467		0.0227	0.0198	0.0215	0.0215	TRUE	0.4462	0.13	-2.948	-7.359	1.84731e-13	2.58502e-11	x
C4B63_233g19	6463	12812	11566	7382	10492	15219	7039	12163	11090	10075	9391	12392	10358.1	10097	10619	1.052	0.073	0.35	0.726486	0.828948		0.0503	0.0197	0.0311	0.0311	TRUE	0.8576	0.317	-1.656	-4.454	8.43902e-06	0.000189586	x
C4B63_233g5	1642	1936	1952	1404	2226	2451	1788	1838	1872	1916	1992	1996	1900.33	1833	1968	1.074	0.103	0.826	0.409079	0.575595		0	0.0208	0.0107	0.0107	TRUE	0.0063	2.69	1.428	3.519	0.000432938	0.00509732	x
C4B63_236g11	1154	916	871	567	781	1058	1257	870	835	774	699	861	882.64	987	778	0.789	-0.342	-1.779	0.0752012	0.180091		0.0319	0.0223	0.0255	0.0255	TRUE	0.6788	6.642	2.732	3.828	0.000129067	0.00188006	x
C4B63_236g16	8281	6061	5527	3374	4427	2283	9018	5754	5299	4605	3963	1859	5082.98	6690	3476	0.519	-0.945	-3.296	0.000980562	0.00765223		0.131	0.02	0.0591	0.0591	TRUE	2.0192	0.253	-1.982	-2.813	0.00490523	0.0336313	x
C4B63_236g25	262	299	332	360	525	427	285	284	318	491	470	348	366.07	296	436	1.471	0.557	2.957	0.00310535	0.0180135		0.0173	0.0263	0.0227	0.0227	TRUE	0.3771	5.127	2.358	4.09	4.32231e-05	0.000742359	x
C4B63_238g18	456	696	645	417	568	739	497	661	618	569	508	602	575.83	592	560	0.945	-0.082	-0.477	0.633257	0.761567		0.0128	0.0238	0.0193	0.0193	TRUE	0.2305	0.103	-3.276	-3.521	0.000429484	0.00508471	x
C4B63_238g9	1730	2060	2201	2059	3339	2894	1884	1956	2110	2810	2989	2356	2350.86	1983	2718	1.37	0.454	3.075	0.00210289	0.0135539		0.0082	0.0205	0.0153	0.0153	TRUE	0.1662	0.321	-1.641	-3.564	0.000365224	0.00445365	x
C4B63_23g110	1980	3084	3082	1342	1992	2333	2156	2928	2955	1832	1783	1900	2258.88	2680	1838	0.686	-0.544	-3.359	0.000781341	0.00643876		0.0141	0.0206	0.0184	0.0184	TRUE	0.3533	2.515	1.331	2.942	0.00326449	0.02488	x
C4B63_23g113	4278	4054	4122	2988	4510	5258	4659	3849	3952	4078	4037	4281	4142.63	4153	4132	0.995	-0.007	-0.052	0.958309	0.975743		0.0057	0.0201	0.0134	0.0134	TRUE	0.1379	2.306	1.205	2.778	0.00547579	0.0367463	x
C4B63_23g119	2434	4026	3863	1388	1781	4145	2651	3822	3704	1894	1594	3375	2840.01	3392	2288	0.675	-0.568	-2.233	0.0255773	0.0836346		0.1043	0.0203	0.0462	0.0462	TRUE	2.1016	0.263	-1.928	-4.171	3.03584e-05	0.00055019	x
C4B63_23g1229c	7326	6861	7367	8807	11713	11381	7978	6513	7064	12020	10484	9267	8887.63	7185	10590	1.474	0.56	3.626	0.000288029	0.00299049		0.0136	0.0197	0.017	0.017	TRUE	0.17	0.292	-1.776	-4.049	5.13907e-05	0.000845223	x
C4B63_23g1269c	664	817	802	804	1169	1155	723	776	769	1097	1046	940	891.96	756	1028	1.359	0.442	3.094	0.00197146	0.012866		0.0029	0.0222	0.0136	0.0136	TRUE	0.0674	4.877	2.286	5.014	5.34435e-07	1.70222e-05	x
C4B63_23g130	2346	3134	3409	1591	2558	2929	2555	2975	3269	2171	2290	2385	2607.43	2933	2282	0.778	-0.362	-2.475	0.0133213	0.0527603		0.008	0.0204	0.015	0.015	TRUE	0.1539	0.333	-1.586	-4.193	2.75394e-05	0.000514391	x
C4B63_23g1303c	1256	1526	1672	730	1028	1160	1368	1449	1603	996	920	944	1213.43	1473	953	0.647	-0.628	-4.489	7.16196e-06	0.000154079		0.0034	0.0215	0.0133	0.0133	TRUE	0.0718	6.411	2.681	5.289	1.23092e-07	4.52895e-06	x
C4B63_23g147	2683	3440	3188	3398	5085	4076	2922	3266	3057	4638	4551	3319	3625.36	3082	4169	1.353	0.436	2.639	0.00831947	0.0372272		0.0168	0.0201	0.0194	0.0194	TRUE	0.3894	0.43	-1.218	-2.826	0.004718	0.0329296	x
C4B63_23g186	6724	5993	5610	5252	7468	7855	7323	5689	5379	7168	6684	6396	6439.85	6130	6749	1.101	0.139	0.877	0.38034	0.548849		0.0146	0.0198	0.0179	0.0179	TRUE	0.3529	0.425	-1.235	-2.785	0.00535501	0.0360777	x
C4B63_23g188	2588	2839	2860	1620	2546	2823	2818	2695	2742	2211	2279	2299	2507.37	2752	2263	0.822	-0.282	-2.298	0.0215798	0.0742366		0	0.0205	0.0105	0.0105	TRUE	0.0054	3.88	1.956	4.556	5.21325e-06	0.000121919	x
C4B63_23g196	8992	11683	12325	10995	15745	14521	9793	11091	11818	15006	14093	11823	12270.6	10901	13641	1.251	0.323	2.15	0.0315763	0.0974702		0.0115	0.0197	0.0162	0.0162	TRUE	0.1663	0.394	-1.343	-3.477	0.000507604	0.00578492	x
C4B63_23g197	13128	17861	19107	16080	23038	22272	14297	16956	18320	21946	20621	18134	18379	16524	20234	1.224	0.292	1.929	0.053674	0.142257		0.0122	0.0196	0.0165	0.0165	TRUE	0.17	0.383	-1.385	-3.639	0.000273185	0.00348566	x
C4B63_23g206	2580	3543	3556	1792	2607	4080	2810	3363	3410	2446	2333	3322	2947.33	3194	2700	0.846	-0.242	-1.377	0.168532	0.317727		0.025	0.0203	0.0219	0.0219	TRUE	0.4946	2.773	1.471	3.129	0.00175386	0.0153548	x
C4B63_23g207	1404	1704	1858	775	1161	1608	1529	1618	1781	1058	1039	1309	1389.06	1643	1135	0.692	-0.532	-3.418	0.000630691	0.00548333		0.0108	0.0213	0.0167	0.0167	TRUE	0.2181	0.174	-2.52	-3.73	0.000191746	0.00260214	x
C4B63_23g260	4780	5759	5602	2698	4051	5089	5206	5467	5371	3682	3626	4144	4582.65	5348	3817	0.714	-0.486	-3.777	0.000158579	0.0018966		0.0027	0.02	0.0117	0.0117	TRUE	0.0685	0.321	-1.639	-3.385	0.000712012	0.00753127	x
C4B63_23g270	1010	1751	1743	1160	1854	1983	1100	1662	1671	1583	1659	1615	1548.45	1478	1619	1.095	0.131	0.721	0.470801	0.630433		0.0266	0.0211	0.0233	0.0233	TRUE	0.5999	3.953	1.983	5.08	3.7803e-07	1.26544e-05	x
C4B63_23g39	2828	3486	3665	1820	2990	4127	3080	3309	3514	2484	2676	3360	3070.63	3301	2840	0.861	-0.216	-1.365	0.172119	0.322116		0.0148	0.0203	0.0178	0.0178	TRUE	0.3128	0.372	-1.428	-2.841	0.00449249	0.0317662	x
C4B63_23g73	5132	6785	5888	4958	6913	9605	5589	6441	5646	6767	6188	7821	6408.44	5892	6925	1.175	0.233	1.583	0.113323	0.240833		0.0102	0.0199	0.0155	0.0155	TRUE	0.1568	2.989	1.58	3.833	0.000126752	0.00185266	x
C4B63_23g81	1786	1904	2044	1331	2140	2847	1945	1808	1960	1817	1915	2318	1960.41	1904	2017	1.06	0.084	0.563	0.573774	0.714239		0.0086	0.0207	0.0155	0.0155	TRUE	0.208	3.541	1.824	2.906	0.00366618	0.0272858	x
C4B63_23g89c	5384	7518	7416	6995	10864	9408	5863	7137	7111	9547	9724	7660	7840.36	6704	8977	1.339	0.421	2.69	0.00713842	0.0331752		0.0138	0.0198	0.0175	0.0175	TRUE	0.2016	0.419	-1.255	-2.675	0.00747902	0.046396	x
C4B63_23g94	459	659	625	418	661	716	500	626	599	570	592	583	578.31	575	582	1.012	0.017	0.105	0.916069	0.951118		0.0051	0.0238	0.016	0.016	TRUE	0.151	6.459	2.691	3.053	0.0022666	0.0188395	x
C4B63_241g16	798	616	676	861	1328	889	869	585	648	1175	1189	724	864.93	701	1029	1.468	0.554	2.473	0.0134074	0.0530226		0.0539	0.0223	0.035	0.035	TRUE	0.8153	3.262	1.706	3.054	0.0022598	0.0188192	x
C4B63_241g4	1454	1132	1121	916	1079	1499	1583	1075	1075	1250	966	1221	1194.9	1244	1146	0.921	-0.119	-0.612	0.540692	0.688246		0.0322	0.0215	0.0266	0.0266	TRUE	0.6803	2.628	1.394	3.005	0.00265505	0.0213776	x
C4B63_241g7	2677	2071	1850	1304	1711	1036	2915	1966	1774	1780	1531	844	1801.66	2218	1385	0.624	-0.681	-2.608	0.00912009	0.0397392		0.0984	0.0208	0.0485	0.0485	TRUE	1.417	0.124	-3.011	-2.764	0.00570514	0.0378685	x
C4B63_243g13	2069	2935	2504	943	1523	1984	2253	2786	2401	1287	1363	1615	1951	2480	1422	0.574	-0.802	-5.107	3.28088e-07	1.192e-05		0.0126	0.0207	0.0172	0.0172	TRUE	0.172	0.229	-2.129	-3.225	0.00126018	0.0117433	x
C4B63_243g4	1822	1990	1912	1591	2551	2008	1984	1889	1833	2171	2283	1635	1966.06	1902	2030	1.067	0.093	0.57	0.568535	0.709765		0.016	0.0207	0.0187	0.0187	TRUE	0.354	0.248	-2.014	-4.143	3.42176e-05	0.000612331	x
C4B63_244g4	2186	3460	3469	2422	3795	3624	2381	3285	3326	3306	3397	2951	3107.43	2997	3218	1.073	0.102	0.608	0.54293	0.689821		0.0195	0.0203	0.02	0.02	TRUE	0.3924	0.467	-1.099	-2.817	0.004847	0.0334741	x
C4B63_246g15	422	510	524	556	763	964	460	484	502	759	683	785	612.14	482	742	1.539	0.622	4.175	2.97435e-05	0.000487045		0.0025	0.0235	0.0143	0.0143	TRUE	0.0591	0.105	-3.258	-3.771	0.000162655	0.00227984	x
C4B63_246g6	2550	3948	4003	5325	6796	8061	2777	3748	3838	7268	6083	6563	5046.18	3454	6638	1.921	0.942	5.671	1.42172e-08	8.2139e-07		0.0182	0.02	0.0197	0.0197	TRUE	0.357	0.408	-1.294	-2.84	0.00450546	0.031784	x
C4B63_247g120c	4170	6082	6469	5443	8736	7706	4541	5774	6203	7429	7819	6274	6340.02	5506	7174	1.303	0.382	2.305	0.0211835	0.0732539		0.0183	0.0199	0.0196	0.0196	TRUE	0.286	4.544	2.184	5.877	4.18694e-09	2.26201e-07	x
C4B63_249g16	465	524	605	397	586	705	506	497	580	542	525	574	537.38	528	547	1.036	0.051	0.33	0.74107	0.839173		0.003	0.0241	0.0151	0.0151	TRUE	0.0878	3.161	1.66	2.861	0.00421644	0.0304158	x
C4B63_24g185	2746	2307	2545	2362	3471	2646	2991	2190	2440	3224	3107	2154	2684.29	2540	2828	1.113	0.155	0.803	0.42196	0.587602		0.0357	0.0204	0.0263	0.0263	TRUE	0.5301	0.15	-2.737	-2.841	0.00449922	0.0317662	x
C4B63_24g191	1676	1930	1799	1469	2115	1374	1825	1832	1725	2005	1893	1119	1733.18	1794	1672	0.931	-0.103	-0.491	0.623168	0.75399		0.0476	0.0209	0.0308	0.0308	TRUE	1.0198	0.317	-1.66	-3.229	0.00124308	0.0116475	x
C4B63_24g196	283	270	360	298	360	510	308	256	345	407	322	415	342.31	303	381	1.257	0.33	1.726	0.084285	0.195442		0.0179	0.0267	0.0233	0.0233	TRUE	0.2167	4.298	2.104	4.634	3.58486e-06	8.81854e-05	x
C4B63_24g202	786	1093	852	1169	2005	1649	856	1038	817	1595	1795	1343	1240.54	904	1578	1.745	0.804	4.717	2.39295e-06	6.11162e-05		0.0175	0.0215	0.02	0.02	TRUE	0.1607	4.069	2.025	6.485	8.87319e-11	7.28284e-09	x
C4B63_24g264	2370	2531	2094	2274	3610	3645	2581	2403	2008	3104	3231	2968	2715.69	2331	3101	1.331	0.412	2.809	0.00497624	0.025446		0.0083	0.0204	0.0151	0.0151	TRUE	0.1781	3.791	1.923	5.056	4.27905e-07	1.41574e-05	x
C4B63_24g273	124	119	191	91	180	196	135	113	183	124	161	160	146.01	144	148	1.036	0.051	0.21	0.833523	0.900491		0.0335	0.0365	0.0355	0.0355	TRUE	0.6107	4.5	2.17	4.008	6.1153e-05	0.000981206	x
C4B63_24g275	50	20	48	39	53	37	54	19	46	53	47	30	41.71	40	43	1.09	0.124	0.3	0.764308	0.855413		0.1484	0.079	0.0997	0.0997	TRUE	1.2496	4.452	2.155	5.019	5.18914e-07	1.65897e-05	x
C4B63_24g276	62	20	44	48	90	48	68	19	42	66	81	39	52.31	43	62	1.442	0.528	1.235	0.216695	0.379096		0.217	0.067	0.1116	0.1116	TRUE	0.3012	6.888	2.784	6.163	7.12138e-10	4.64031e-08	x
C4B63_24g277	292	379	514	251	359	426	318	360	493	343	321	347	363.56	390	337	0.863	-0.213	-1.073	0.283112	0.452323		0.024	0.0263	0.0256	0.0256	TRUE	0.6113	4.354	2.122	5.62	1.91269e-08	8.54804e-07	x
C4B63_24g320	3048	3637	3178	2188	3325	3996	3319	3453	3047	2986	2976	3254	3172.53	3273	3072	0.939	-0.091	-0.697	0.486092	0.643572		0.0028	0.0202	0.012	0.012	TRUE	0.0444	2.874	1.523	3.151	0.00162885	0.0144251	x
C4B63_24g356	2173	3302	3333	2526	4092	5114	2367	3135	3196	3447	3663	4164	3328.5	2899	3758	1.296	0.375	2.275	0.0229345	0.0775197		0.017	0.0202	0.0192	0.0192	TRUE	0.3128	8.258	3.046	12.63	1.43567e-36	1.22549e-32	x
C4B63_250g17	1576	1782	1805	1627	2477	2520	1716	1692	1731	2221	2217	2052	1938.03	1713	2163	1.263	0.336	2.654	0.00796187	0.0360347		0.0007	0.0207	0.0111	0.0111	TRUE	0.0248	3.738	1.902	3.577	0.000348054	0.00430578	x
C4B63_251g15	214	340	299	276	468	408	233	323	287	377	419	332	328.38	281	376	1.337	0.419	2.194	0.0282112	0.0898626		0.0167	0.027	0.0231	0.0231	TRUE	0.244	0.084	-3.579	-2.92	0.00349878	0.0263954	x
C4B63_252g14	565	624	780	867	1575	1217	615	592	748	1183	1410	991	923.25	652	1195	1.832	0.874	4.835	1.33241e-06	3.81816e-05		0.0219	0.0222	0.0223	0.0223	TRUE	0.1393	0.436	-1.197	-3.539	0.00040232	0.00482332	x
C4B63_252g23	1386	2197	2160	774	1258	1213	1509	2086	2071	1056	1126	988	1472.69	1889	1057	0.559	-0.838	-4.959	7.0932e-07	2.22876e-05		0.018	0.0212	0.0198	0.0198	TRUE	0.3717	0.15	-2.732	-4.181	2.90839e-05	0.000532747	x
C4B63_253g15	1144	1212	1338	1670	2449	2174	1246	1151	1283	2279	2192	1770	1653.45	1227	2080	1.695	0.762	4.976	6.49382e-07	2.07686e-05		0.0102	0.021	0.0162	0.0162	TRUE	0.2078	0.037	-4.746	-4.242	2.21985e-05	0.000431632	x
C4B63_255g133c	3807	4119	3647	3208	4504	3594	4146	3910	3497	4378	4031	2926	3814.85	3851	3778	0.981	-0.028	-0.158	0.874523	0.927519		0.0251	0.0201	0.0221	0.0221	TRUE	0.4757	2.613	1.386	4.071	4.68987e-05	0.000792727	x
C4B63_258g27	400	683	616	464	672	673	436	648	591	633	601	548	576.23	558	594	1.063	0.088	0.476	0.633838	0.761881		0.0213	0.0238	0.0228	0.0228	TRUE	0.4278	0.117	-3.09	-2.844	0.00445138	0.0315589	x
C4B63_259g135c	1688	1751	2053	1600	2535	1827	1838	1662	1968	2184	2269	1488	1901.55	1823	1980	1.086	0.119	0.643	0.520468	0.671522		0.0289	0.0208	0.024	0.024	TRUE	0.5775	3.609	1.852	4.389	1.14098e-05	0.000244095	x
C4B63_25g1482c	2888	3491	3658	3848	5750	4863	3145	3314	3507	5252	5147	3960	4054.1	3322	4786	1.44	0.526	3.389	0.000700785	0.00591088		0.0123	0.0201	0.0171	0.0171	TRUE	0.2792	2.424	1.277	3.265	0.00109534	0.0105768	x
C4B63_25g186	178	169	183	225	331	358	194	160	175	307	296	291	237.43	176	298	1.69	0.757	4.225	2.3863e-05	0.00040494		0	0.0299	0.0186	0.0186	TRUE	0.0762	2.448	1.291	3.218	0.00129183	0.0119341	x
C4B63_25g203	72	56	123	75	115	79	78	53	118	102	103	64	86.52	83	90	1.076	0.105	0.324	0.746191	0.843439		0.0994	0.0482	0.0647	0.0647	TRUE	0.3814	2.284	1.191	3.227	0.00125203	0.0117057	x
C4B63_25g228	3704	5453	4728	5083	6668	6346	4034	5177	4533	6937	5968	5167	5302.75	4581	6024	1.315	0.395	2.401	0.0163424	0.0610736		0.0192	0.0199	0.0193	0.0193	TRUE	0.1843	2.151	1.105	2.954	0.00313476	0.0241938	x
C4B63_25g235	1992	1943	2111	1652	2622	2833	2169	1845	2024	2255	2347	2307	2157.7	2013	2303	1.144	0.195	1.459	0.14466	0.285338		0.0028	0.0206	0.0124	0.0124	TRUE	0.0647	3.742	1.904	4.333	1.47106e-05	0.000304042	x
C4B63_25g237	1810	2752	3270	1888	2887	2211	1971	2613	3135	2577	2584	1800	2446.69	2573	2320	0.901	-0.15	-0.727	0.46742	0.627607		0.0465	0.0205	0.0302	0.0302	TRUE	0.2199	0.329	-1.605	-5.352	8.69367e-08	3.31291e-06	x
C4B63_25g241	712	752	790	408	684	794	775	714	757	557	612	646	677.05	749	605	0.809	-0.305	-2.081	0.0373887	0.110729		0.0019	0.0231	0.014	0.014	TRUE	0.0546	0.11	-3.182	-2.856	0.00428511	0.0307438	x
C4B63_25g249	1648	2439	2418	1051	1687	1346	1795	2315	2318	1434	1510	1096	1744.82	2143	1347	0.628	-0.671	-3.771	0.000162327	0.00193015		0.0224	0.0209	0.0222	0.0222	TRUE	0.3234	0.349	-1.518	-2.745	0.00605674	0.0394057	x
C4B63_25g257	2100	3394	3586	1407	2154	2787	2287	3222	3438	1920	1928	2269	2510.81	2982	2039	0.684	-0.548	-3.035	0.0024086	0.0150306		0.0252	0.0205	0.0231	0.0231	TRUE	0.5043	0.241	-2.054	-3.14	0.00169179	0.0148732	x
C4B63_25g279	1542	1954	2278	937	1488	1762	1679	1855	2184	1279	1332	1435	1627.31	1906	1349	0.708	-0.499	-3.263	0.00110188	0.00834446		0.0098	0.021	0.0162	0.0162	TRUE	0.197	0.295	-1.759	-2.905	0.00367618	0.0273344	x
C4B63_25g298	2006	2707	2752	1767	2451	3296	2185	2570	2639	2412	2194	2684	2447.04	2465	2430	0.986	-0.02	-0.137	0.89122	0.936901		0.0098	0.0205	0.0158	0.0158	TRUE	0.1192	2.02	1.014	3.069	0.00215099	0.0180781	x
C4B63_25g300	274	216	163	225	370	281	298	205	156	307	331	229	254.47	220	289	1.315	0.395	1.565	0.117477	0.246409		0.0651	0.0292	0.0418	0.0418	TRUE	0.6252	3.701	1.888	2.683	0.00729424	0.0456289	x
C4B63_25g317	1176	1815	1818	670	939	1655	1281	1723	1743	914	840	1348	1308.22	1582	1034	0.654	-0.613	-2.935	0.00334007	0.0189982		0.0475	0.0214	0.0306	0.0306	TRUE	0.8493	0.356	-1.49	-3.979	6.91449e-05	0.00110116	x
C4B63_25g320	1694	1146	1094	1636	2674	1995	1845	1088	1049	2233	2393	1624	1705.39	1327	2083	1.57	0.651	2.794	0.0052097	0.0263111		0.0752	0.0209	0.0385	0.0385	TRUE	1.3957	2.313	1.209	2.755	0.00586664	0.0386401	x
C4B63_25g321	1648	1847	1929	1765	2774	2023	1795	1753	1850	2409	2483	1647	1989.45	1799	2180	1.211	0.276	1.55	0.121261	0.251692		0.0248	0.0207	0.0224	0.0224	TRUE	0.5575	0.314	-1.673	-3.131	0.00173928	0.0152428	x
C4B63_25g327	834	930	1008	427	740	941	908	883	966	583	662	766	794.82	919	670	0.731	-0.453	-2.856	0.00428671	0.0229128		0.0086	0.0226	0.0168	0.0168	TRUE	0.186	3.345	1.742	2.802	0.00508133	0.0345611	x
C4B63_260g15	789	1446	1388	799	1190	1255	859	1373	1331	1090	1065	1022	1123.38	1188	1059	0.891	-0.166	-0.866	0.386427	0.554615		0.0318	0.0217	0.0256	0.0256	TRUE	0.698	0.094	-3.406	-4.596	4.31378e-06	0.000103144	x
C4B63_261g3	572	689	653	572	954	762	623	654	626	781	854	620	693.02	634	752	1.184	0.244	1.456	0.145296	0.286159		0.0127	0.023	0.0187	0.0187	TRUE	0.2841	2.153	1.106	2.655	0.00792014	0.0484981	x
C4B63_262g16	76	46	85	86	84	152	83	44	82	117	75	124	87.38	70	105	1.522	0.605	1.938	0.0526818	0.140511		0.0811	0.0479	0.0583	0.0583	TRUE	0.9681	0.039	-4.691	-4.105	4.04047e-05	0.000706751	x
C4B63_262g21	1499	2099	2131	1798	2809	2713	1632	1993	2043	2454	2514	2209	2140.92	1889	2392	1.266	0.34	2.28	0.0226348	0.0768146		0.0086	0.0206	0.0156	0.0156	TRUE	0.1704	3.82	1.934	4.789	1.6764e-06	4.6012e-05	x
C4B63_263g16	813	1038	1126	455	773	659	885	985	1080	621	692	537	799.98	983	617	0.626	-0.675	-4.113	3.90438e-05	0.000608064		0.0118	0.0226	0.0181	0.0181	TRUE	0.157	3.771	1.915	2.882	0.00395474	0.0290513	x
C4B63_263g7	1153	1782	1870	1241	2156	2843	1256	1692	1793	1694	1930	2315	1779.78	1580	1980	1.253	0.326	1.759	0.0786104	0.186078		0.028	0.0209	0.0241	0.0241	TRUE	0.3875	0.188	-2.413	-4.401	1.07987e-05	0.000232773	x
C4B63_266g13	552	588	682	639	1016	1034	601	558	654	872	909	842	739.45	604	874	1.447	0.533	3.655	0.000257412	0.00273809		0.0024	0.0228	0.0139	0.0139	TRUE	0.061	6.612	2.725	4.091	4.29635e-05	0.000739937	x
C4B63_267g13	930	1212	1302	743	1132	1083	1013	1151	1248	1014	1013	882	1053.48	1137	970	0.852	-0.231	-1.52	0.128545	0.262887		0.0078	0.0218	0.0157	0.0157	TRUE	0.109	5.081	2.345	5.82	5.87651e-09	3.05767e-07	x
C4B63_268g12	369	419	346	395	587	769	402	398	332	539	525	626	470.34	377	563	1.496	0.581	3.47	0.000520524	0.00472628		0.0082	0.0247	0.018	0.018	TRUE	0.1283	9.89	3.306	7.382	1.5646e-13	2.26363e-11	x
C4B63_268g9	533	780	771	436	633	807	580	740	739	595	567	657	646.48	686	606	0.883	-0.18	-1.088	0.276679	0.4455		0.0109	0.0233	0.0182	0.0182	TRUE	0.2143	0.407	-1.297	-2.692	0.00709409	0.0447231	x
C4B63_26g1318c	3904	4220	4144	4733	7177	5261	4252	4006	3973	6460	6424	4284	4899.72	4077	5723	1.403	0.489	2.74	0.00613573	0.0297003		0.0241	0.02	0.0227	0.0227	TRUE	0.5918	0.233	-2.099	-4.235	2.28492e-05	0.000442269	x
C4B63_26g137	647	1026	911	378	588	808	705	974	873	516	526	658	708.7	851	567	0.667	-0.585	-3.22	0.00128285	0.00934929		0.0204	0.023	0.0223	0.0223	TRUE	0.2665	10.169	3.346	3.9	9.60372e-05	0.0014535	x
C4B63_26g206	5570	6436	6078	3728	5470	6284	6066	6110	5828	5088	4896	5117	5517.36	6001	5034	0.839	-0.254	-2.118	0.0341989	0.103704		0.0004	0.0199	0.0102	0.0102	TRUE	0.0078	0.355	-1.496	-4.356	1.32303e-05	0.000278849	x
C4B63_26g214	9218	8023	7963	9377	14345	9098	10039	7616	7635	12798	12840	7408	9722.63	8430	11015	1.307	0.386	1.776	0.0756914	0.180872		0.0537	0.0197	0.0339	0.0339	TRUE	1.0044	0.47	-1.09	-3.122	0.00179892	0.015669	x
C4B63_26g224	2562	2187	1924	1375	1990	2745	2790	2076	1845	1877	1781	2235	2100.65	2237	1964	0.878	-0.187	-1.009	0.312943	0.483226		0.031	0.0206	0.0243	0.0243	TRUE	0.5655	2.923	1.548	3.534	0.000409267	0.00487919	x
C4B63_26g230	2358	2349	2339	1701	2876	2356	2568	2230	2243	2322	2574	1918	2309.12	2347	2271	0.968	-0.047	-0.299	0.76515	0.856099		0.0138	0.0205	0.0176	0.0176	TRUE	0.2264	0.289	-1.791	-2.721	0.0065161	0.0416328	x
C4B63_26g255	779	853	740	815	1361	1133	848	810	710	1112	1218	923	936.78	789	1084	1.374	0.458	2.784	0.00536623	0.0268521		0.0133	0.0221	0.0184	0.0184	TRUE	0.2082	0.251	-1.994	-3.303	0.000956871	0.00954188	x
C4B63_26g261	1419	1230	1389	1664	3159	1554	1545	1168	1332	2271	2828	1265	1734.79	1348	2121	1.573	0.654	2.631	0.0085013	0.0377873		0.0881	0.0209	0.0439	0.0439	TRUE	0.2922	2.211	1.145	3.528	0.000418566	0.00496923	x
C4B63_26g263	7077	10418	9962	11317	15885	15346	7707	9890	9552	15445	14218	12495	11551.3	9050	14053	1.553	0.635	4.077	4.556e-05	0.000689317		0.0139	0.0197	0.0174	0.0174	TRUE	0.2056	0.143	-2.803	-7.294	2.9983e-13	3.81993e-11	x
C4B63_26g268	20896	24623	23847	36692	49335	44174	22757	23375	22865	50077	44159	35967	33200	22999	43401	1.887	0.916	5.957	2.57499e-09	1.83477e-07		0.0134	0.0195	0.017	0.017	TRUE	0.1698	0.249	-2.008	-5.627	1.83566e-08	8.24693e-07	x
C4B63_26g283	1485	2109	2343	1863	3170	3504	1617	2002	2247	2543	2837	2853	2349.82	1955	2744	1.404	0.489	3.04	0.00236912	0.014862		0.0145	0.0205	0.0182	0.0182	TRUE	0.2756	0.277	-1.854	-3.203	0.00136013	0.0124706	x
C4B63_26g300	872	1187	1022	556	803	1771	950	1127	980	759	719	1442	995.99	1019	973	0.956	-0.065	-0.263	0.792252	0.873112		0.0811	0.022	0.0423	0.0423	TRUE	2.1374	0.115	-3.12	-3.535	0.00040794	0.00487699	x
C4B63_26g306	748	1308	1360	411	659	936	815	1242	1304	561	590	762	878.87	1120	638	0.57	-0.812	-3.875	0.000106667	0.00137729		0.041	0.0223	0.0304	0.0304	TRUE	0.6786	2.635	1.398	2.788	0.00530557	0.0358294	x
C4B63_275g14	822	946	924	695	1093	874	895	898	886	949	978	712	886.28	893	880	0.984	-0.024	-0.142	0.887448	0.934608		0.0139	0.0223	0.0188	0.0188	TRUE	0.339	8.067	3.012	4.602	4.18435e-06	0.000100613	x
C4B63_275g17	4033	5386	4869	3137	4983	3405	4392	5113	4669	4281	4460	2772	4281.28	4725	3838	0.812	-0.3	-1.575	0.115293	0.243216		0.0318	0.02	0.026	0.026	TRUE	0.7209	0.479	-1.061	-2.644	0.00818387	0.0495357	x
C4B63_276g9	2094	2119	2171	1794	2785	2938	2280	2012	2082	2448	2493	2392	2284.52	2125	2444	1.151	0.203	1.563	0.118046	0.246987		0.0017	0.0206	0.0117	0.0117	TRUE	0.0497	3.811	1.93	4.304	1.67593e-05	0.000339804	x
C4B63_277g20	340	284	247	366	477	510	370	270	237	500	427	415	369.74	292	447	1.53	0.614	3.02	0.00252519	0.0155818		0.0293	0.0262	0.0269	0.0269	TRUE	0.6068	8.935	3.159	3.76	0.000170103	0.00236098	x
C4B63_279g5	648	666	706	479	702	897	706	632	677	654	628	730	671.22	672	671	1	-0.001	-0.004	0.996894	0.998288		0.0034	0.0232	0.0145	0.0145	TRUE	0.0734	0.376	-1.41	-2.979	0.00288821	0.0227014	x
C4B63_27g1	551	624	687	716	1174	974	600	592	659	977	1051	793	778.7	617	940	1.523	0.607	3.716	0.000202648	0.00230257		0.0114	0.0227	0.0179	0.0179	TRUE	0.2291	0.069	-3.853	-3.249	0.00115645	0.0110271	x
C4B63_27g1244c	1334	1609	1425	1419	2183	2143	1453	1527	1366	1937	1954	1745	1663.68	1449	1879	1.296	0.374	2.764	0.00571268	0.0281743		0.003	0.021	0.0126	0.0126	TRUE	0.0474	0.202	-2.311	-2.866	0.00415825	0.0300549	x
C4B63_27g163	1938	2527	2240	1899	2895	3861	2111	2399	2148	2592	2591	3144	2497.33	2219	2776	1.251	0.323	2.205	0.0274413	0.0880844		0.0085	0.0205	0.0151	0.0151	TRUE	0.1644	2.916	1.544	3.254	0.00113852	0.0109073	x
C4B63_27g179	2482	4558	4109	1555	2421	3057	2703	4327	3940	2122	2167	2489	2958.03	3657	2259	0.618	-0.694	-3.684	0.000229621	0.00251722		0.0303	0.0203	0.0252	0.0252	TRUE	0.6321	0.37	-1.435	-3.117	0.00182795	0.0158571	x
C4B63_27g196	1976	2320	2118	1516	2091	2678	2152	2202	2031	2069	1872	2180	2084.38	2128	2040	0.959	-0.061	-0.452	0.651206	0.774893		0.0035	0.0207	0.0126	0.0126	TRUE	0.064	4.097	2.034	2.692	0.0071109	0.044763	x
C4B63_27g204	139	174	146	180	256	197	151	165	140	246	229	160	181.96	152	212	1.385	0.47	2.116	0.0343566	0.104094		0.0243	0.0331	0.0299	0.0299	TRUE	0.5178	2.683	1.424	3.063	0.00219151	0.0183579	x
C4B63_27g300	224	342	327	164	264	304	244	325	314	224	236	248	264.97	294	236	0.803	-0.317	-1.695	0.0900796	0.205486		0.0094	0.0288	0.0214	0.0214	TRUE	0.2456	0.039	-4.693	-2.916	0.00354209	0.026639	x
C4B63_281g5	3247	4737	4139	2133	3286	4276	3536	4497	3969	2911	2941	3482	3555.93	4001	3111	0.778	-0.362	-2.366	0.0179815	0.0651757		0.0121	0.0202	0.0166	0.0166	TRUE	0.1435	0.432	-1.211	-3.696	0.000218883	0.0029285	x
C4B63_289g2	180	200	209	110	174	215	196	190	200	150	156	175	177.87	195	160	0.823	-0.282	-1.479	0.139064	0.277817		0	0.0334	0.0204	0.0204	TRUE	0.0724	8.594	3.103	4.341	1.42077e-05	0.000296669	x
C4B63_289g5	490	582	630	649	986	1054	534	553	604	886	883	858	719.45	564	876	1.553	0.635	4.469	7.8474e-06	0.000166574		0.0001	0.0229	0.0131	0.0131	TRUE	0.0469	0.187	-2.42	-2.88	0.00397607	0.0291328	x
C4B63_28g106	6345	6930	7058	6748	10460	3976	6910	6579	6767	9210	9363	3237	7010.96	6752	7270	1.077	0.107	0.23	0.817827	0.890074		0.154	0.0198	0.0618	0.154	TRUE	2.8773	0.464	-1.106	-2.928	0.00340653	0.0257785	x
C4B63_28g158	5258	5529	4589	3330	4159	5725	5726	5249	4400	4545	3723	4661	4717.31	5125	4310	0.841	-0.25	-1.561	0.118615	0.247778		0.0153	0.02	0.0183	0.0183	TRUE	0.1868	0.082	-3.608	-2.915	0.00356128	0.0267364	x
C4B63_28g172	1680	1547	1488	1214	1852	2644	1830	1469	1427	1657	1658	2153	1698.71	1575	1823	1.158	0.212	1.228	0.21926	0.381493		0.0213	0.0209	0.0208	0.0208	TRUE	0.306	3.657	1.871	2.881	0.00396446	0.0290727	x
C4B63_28g208	4420	3750	3704	4509	6438	6274	4814	3560	3551	6154	5763	5108	4824.97	3975	5675	1.428	0.514	3.074	0.00211277	0.0136053		0.0207	0.02	0.0199	0.0199	TRUE	0.414	2.909	1.54	3.519	0.000432686	0.00509732	x
C4B63_28g36	4112	4805	4618	3089	4675	6591	4478	4562	4428	4216	4185	5366	4539.06	4489	4589	1.022	0.032	0.216	0.828846	0.897794		0.0088	0.02	0.0156	0.0156	TRUE	0.2686	3.005	1.587	4.601	4.20462e-06	0.000100816	x
C4B63_28g39	4204	6556	6206	3478	5187	7219	4578	6224	5950	4747	4643	5878	5336.66	5584	5089	0.911	-0.134	-0.787	0.431525	0.59573		0.0199	0.0199	0.0207	0.0207	TRUE	0.3024	0.466	-1.102	-2.673	0.00752529	0.0465777	x
C4B63_28g407c	5790	5493	5733	6646	9371	4212	6306	5215	5497	9070	8388	3429	6317.48	5673	6962	1.227	0.295	1.068	0.285646	0.454749		0.1293	0.0199	0.055	0.055	TRUE	2.4089	0.307	-1.706	-2.882	0.00394583	0.0290359	x
C4B63_28g58	4838	4660	4519	3760	5594	4868	5269	4424	4333	5132	5007	3964	4687.99	4675	4701	1.005	0.008	0.048	0.961668	0.978002		0.0155	0.02	0.0181	0.0181	TRUE	0.2302	0.392	-1.351	-3.248	0.00116338	0.011071	x
C4B63_28g60	3004	3770	3803	3011	4444	7112	3272	3579	3646	4109	3978	5791	4062.45	3499	4626	1.322	0.403	2.315	0.0205977	0.0717887		0.0251	0.0201	0.0216	0.0216	TRUE	0.5928	3.508	1.811	4.966	6.83636e-07	2.10668e-05	x
C4B63_292g36	517	629	716	567	847	614	563	597	687	774	758	500	646.43	616	677	1.098	0.135	0.682	0.495044	0.651234		0.0325	0.0233	0.0268	0.0268	TRUE	0.6325	5.601	2.486	3.144	0.00166383	0.0146719	x
C4B63_292g76c	198	226	240	255	353	238	216	215	230	348	316	194	253.01	220	286	1.294	0.372	1.609	0.107709	0.232303		0.0435	0.0293	0.0344	0.0344	TRUE	0.9288	6.778	2.761	5.377	7.56751e-08	2.9496e-06	x
C4B63_293g20	52	35	58	39	73	79	57	33	56	53	65	64	54.73	49	61	1.266	0.341	1.08	0.280292	0.449572		0.0248	0.0649	0.0531	0.0531	TRUE	0.6342	5.212	2.382	2.991	0.00277956	0.0220915	x
C4B63_293g4	2116	1959	1882	2472	3817	2687	2304	1860	1805	3374	3417	2188	2491.13	1990	2993	1.504	0.589	2.989	0.00279705	0.0167053		0.036	0.0205	0.0275	0.0275	TRUE	0.6758	4.315	2.109	3.725	0.000195026	0.00263826	x
C4B63_295g25	606	658	779	842	1499	1177	660	625	747	1149	1342	958	913.46	677	1150	1.697	0.763	4.42	9.88471e-06	0.000201176		0.0165	0.0222	0.0203	0.0203	TRUE	0.1194	0.14	-2.834	-4.091	4.29954e-05	0.000739937	x
C4B63_297g10	2008	2966	3279	1967	3076	2301	2187	2816	3144	2685	2753	1874	2576.3	2716	2437	0.897	-0.157	-0.799	0.424045	0.589268		0.0383	0.0204	0.0273	0.0273	TRUE	0.4992	0.462	-1.115	-2.727	0.00638386	0.0411265	x
C4B63_297g19	890	1922	1736	968	1410	1620	969	1825	1665	1321	1262	1319	1393.43	1486	1301	0.875	-0.193	-0.892	0.372239	0.540917		0.0532	0.0212	0.0329	0.0329	TRUE	1.1109	2.824	1.498	4.117	3.83105e-05	0.000674498	x
C4B63_29g184	1790	2091	1926	2350	3988	2442	1949	1985	1847	3207	3570	1988	2424.38	1927	2922	1.516	0.6	2.922	0.00347397	0.019558		0.0457	0.0205	0.03	0.03	TRUE	0.8456	0.372	-1.425	-2.642	0.00824682	0.049749	x
C4B63_29g185	574	718	821	573	1022	772	625	682	787	782	915	629	736.55	698	775	1.11	0.15	0.818	0.413282	0.579233		0.022	0.0228	0.023	0.023	TRUE	0.2072	3.087	1.626	3.158	0.00158844	0.0141566	x
C4B63_29g3	903	1169	1420	1342	1885	2368	983	1110	1362	1832	1687	1928	1483.59	1152	1816	1.576	0.656	4.014	5.96139e-05	0.000855002		0.0151	0.0211	0.0186	0.0186	TRUE	0.3053	3.242	1.697	5.183	2.179e-07	7.59182e-06	x
C4B63_29g4	542	535	552	552	1040	642	590	508	529	753	931	523	639.07	542	736	1.356	0.439	2.074	0.0381075	0.112485		0.043	0.0234	0.0307	0.0307	TRUE	0.2033	2.223	1.153	2.71	0.00672696	0.0426607	x
C4B63_29g686c	356	442	508	329	578	595	388	420	487	449	517	484	457.54	432	483	1.122	0.166	0.999	0.317714	0.487597		0.0068	0.0249	0.0176	0.0176	TRUE	0.1477	0.096	-3.381	-2.678	0.00740435	0.0461003	x
C4B63_2g106	1020	710	881	740	1035	941	1111	674	845	1010	926	766	888.68	877	901	1.027	0.039	0.191	0.848461	0.910511		0.0396	0.0223	0.0288	0.0288	TRUE	0.3546	4.576	2.194	4.311	1.62273e-05	0.000330588	x
C4B63_2g11	23057	31166	27272	31014	38673	40660	25110	29587	26149	42328	34615	33106	31815.9	26949	36683	1.361	0.445	2.949	0.0031871	0.018354		0.0128	0.0195	0.0164	0.0164	TRUE	0.2217	0.196	-2.352	-4.811	1.49954e-06	4.15587e-05	x
C4B63_2g155	686	1328	1422	444	677	1104	747	1261	1363	606	606	899	913.68	1124	704	0.627	-0.675	-2.81	0.00494772	0.0253656		0.0703	0.0222	0.0403	0.0403	TRUE	1.0257	5.311	2.409	4.687	2.77515e-06	7.0502e-05	x
C4B63_2g157	1680	2152	2256	1115	1627	2351	1830	2043	2163	1522	1456	1914	1821.32	2012	1631	0.811	-0.302	-1.887	0.0591501	0.152237		0.0142	0.0208	0.018	0.018	TRUE	0.2818	2.444	1.289	3.285	0.00102139	0.01001	x
C4B63_2g159	706	544	594	669	1105	573	769	516	570	913	989	467	703.92	618	790	1.276	0.352	1.349	0.177455	0.329007		0.0963	0.023	0.0476	0.0476	TRUE	1.5422	0.474	-1.077	-2.728	0.00637395	0.0410937	x
C4B63_2g1604c	5956	6740	6490	6703	10236	8324	6486	6398	6223	9148	9162	6778	7365.9	6369	8363	1.313	0.393	2.506	0.0121963	0.0493926		0.0135	0.0198	0.0175	0.0175	TRUE	0.3366	2.865	1.518	4.768	1.85745e-06	4.97027e-05	x
C4B63_2g1634c	4188	5143	5414	5333	9300	7621	4561	4882	5191	7278	8324	6205	6073.71	4878	7269	1.49	0.575	3.757	0.000171723	0.00201676		0.0125	0.0199	0.0167	0.0167	TRUE	0.1334	3.74	1.903	6.706	1.99914e-11	1.89608e-09	x
C4B63_2g163c	24706	34347	32192	44790	55441	61476	26906	32606	30867	61129	49624	50055	41864.5	30126	53603	1.779	0.831	5.553	2.80692e-08	1.46246e-06		0.0121	0.0195	0.0161	0.0161	TRUE	0.1847	0.168	-2.57	-7.017	2.26957e-12	2.51598e-10	x
C4B63_2g166c	55568	78646	61453	49393	63503	69388	60516	74661	58923	67411	56840	56497	62474.7	64700	60249	0.931	-0.103	-0.671	0.502428	0.657269		0.0131	0.0195	0.0169	0.0169	TRUE	0.2221	2.224	1.153	4.029	5.59194e-05	0.000910931	x
C4B63_2g174	5470	6397	6511	7808	14205	6306	5957	6073	6243	10656	12715	5134	7796.37	6091	9502	1.56	0.641	2.5	0.0124355	0.0500354		0.0852	0.0198	0.0473	0.0473	TRUE	0.5578	0.499	-1.002	-4.172	3.02583e-05	0.000550177	x
C4B63_2g189	2532	3838	3739	2757	4457	4395	2757	3644	3585	3763	3989	3578	3552.77	3329	3777	1.134	0.182	1.174	0.240284	0.405751		0.0121	0.0202	0.017	0.017	TRUE	0.2733	0.335	-1.577	-3.855	0.000115934	0.00171213	x
C4B63_2g195	2376	4009	3592	2988	4361	4107	2588	3806	3444	4078	3903	3344	3527.16	3279	3775	1.151	0.203	1.157	0.247267	0.413739		0.0229	0.0202	0.0218	0.0218	TRUE	0.413	0.115	-3.115	-7.249	4.18804e-13	5.18103e-11	x
C4B63_2g199	2130	3397	3315	2558	3903	3690	2320	3225	3179	3491	3494	3004	3118.69	2908	3330	1.145	0.195	1.159	0.246582	0.412978		0.0185	0.0203	0.0201	0.0201	TRUE	0.3791	0.123	-3.025	-7.266	3.70189e-13	4.64696e-11	x
C4B63_2g2388c	1150	1486	1357	829	1202	1600	1252	1411	1301	1131	1076	1303	1245.71	1321	1170	0.886	-0.175	-1.196	0.231814	0.395691		0.0058	0.0215	0.0146	0.0146	TRUE	0.1203	3.781	1.919	5.314	1.07372e-07	3.98489e-06	x
C4B63_2g24	1692	2053	1920	1314	2132	2505	1843	1949	1841	1793	1908	2040	1895.64	1878	1914	1.02	0.028	0.214	0.830285	0.898871		0.002	0.0208	0.012	0.012	TRUE	0.0402	0.386	-1.375	-2.82	0.00479698	0.0332632	x
C4B63_2g29	2136	2626	2516	1794	2794	3662	2326	2493	2412	2448	2501	2982	2527.08	2410	2644	1.097	0.134	0.948	0.34316	0.513147		0.0062	0.0204	0.0139	0.0139	TRUE	0.1527	3.322	1.732	3.361	0.000776499	0.00808317	x
C4B63_2g292	1162	1647	1657	921	1406	2237	1265	1564	1589	1257	1258	1821	1459.11	1473	1445	0.982	-0.026	-0.137	0.890927	0.93669		0.0307	0.0212	0.0249	0.0249	TRUE	0.6273	5.099	2.35	4.453	8.44961e-06	0.000189586	x
C4B63_2g293	1126	1600	1481	913	1410	1506	1226	1519	1420	1246	1262	1226	1316.59	1388	1245	0.896	-0.158	-1.098	0.272003	0.439872		0.0053	0.0214	0.0141	0.0141	TRUE	0.1248	4.415	2.142	5.013	5.36519e-07	1.7025e-05	x
C4B63_2g295	2460	3131	2830	1886	2923	2944	2679	2972	2713	2574	2616	2397	2658.71	2788	2529	0.907	-0.141	-1.085	0.277764	0.446522		0.0021	0.0204	0.0118	0.0118	TRUE	0.0405	6.865	2.779	6.155	7.52551e-10	4.79386e-08	x
C4B63_2g30	8224	14304	13021	10653	15894	16639	8956	13579	12485	14539	14226	13548	12888.9	11673	14104	1.208	0.273	1.584	0.113129	0.240571		0.0219	0.0197	0.0213	0.0213	TRUE	0.5065	3.312	1.728	4.654	3.25296e-06	8.09542e-05	x
C4B63_2g302	4948	6482	5706	4358	6603	7079	5389	6154	5471	5948	5910	5764	5772.5	5671	5874	1.036	0.051	0.397	0.691304	0.805353		0.0024	0.0199	0.0115	0.0115	TRUE	0.0676	2.188	1.129	3.332	0.00086162	0.00878709	x
C4B63_2g303	3580	5062	5276	2667	4189	4996	3899	4805	5059	3640	3749	4068	4203.38	4588	3819	0.833	-0.264	-1.767	0.0772492	0.183645		0.0102	0.0201	0.0159	0.0159	TRUE	0.2098	0.348	-1.524	-4.065	4.80072e-05	0.000808264	x
C4B63_2g304	3008	3433	3613	2289	3129	5029	3276	3259	3464	3124	2801	4095	3336.42	3333	3340	1.002	0.003	0.019	0.984544	0.990965		0.0198	0.0202	0.02	0.02	TRUE	0.4778	2.092	1.065	3.105	0.00189985	0.016381	x
C4B63_2g309	496	293	294	606	954	620	540	278	282	827	854	505	547.67	367	729	1.987	0.991	3.601	0.000317015	0.00322828		0.1163	0.024	0.0525	0.0525	TRUE	1.947	2.642	1.402	2.752	0.00591743	0.0388547	x
C4B63_2g318	858	1035	1127	1227	2231	1196	934	983	1081	1675	1997	974	1273.81	999	1549	1.549	0.631	2.736	0.00622059	0.0299629		0.0668	0.0214	0.0375	0.0375	TRUE	0.3985	0.361	-1.469	-4.061	4.87846e-05	0.000813331	x
C4B63_2g33	1010	828	950	807	1356	877	1100	786	911	1101	1214	714	971.01	932	1010	1.083	0.115	0.531	0.59523	0.731723		0.0505	0.022	0.0325	0.0325	TRUE	0.7953	0.469	-1.093	-2.87	0.0040991	0.0297281	x
C4B63_2g331	3128	5330	5654	2607	3705	5318	3407	5060	5421	3558	3316	4330	4181.99	4629	3735	0.807	-0.31	-1.583	0.113369	0.240868		0.0366	0.0201	0.0273	0.0273	TRUE	0.6496	0.272	-1.876	-3.911	9.19681e-05	0.00140186	x
C4B63_2g354	4628	5941	5661	3203	5103	5093	5040	5640	5428	4371	4568	4147	4865.63	5369	4362	0.812	-0.3	-2.345	0.0190181	0.0676935		0.0025	0.02	0.0116	0.0116	TRUE	0.035	0.292	-1.775	-3.977	6.98391e-05	0.00110808	x
C4B63_2g357	1748	3150	3613	1452	2232	2535	1904	2990	3464	1982	1998	2064	2400.3	2786	2015	0.723	-0.468	-2.282	0.0224616	0.0764095		0.0408	0.0205	0.0299	0.0299	TRUE	0.4726	3.21	1.683	4.331	1.48146e-05	0.000305453	x
C4B63_2g362	2428	3216	3409	1844	3047	3580	2644	3053	3269	2517	2727	2915	2854.13	2989	2720	0.91	-0.136	-0.936	0.349493	0.5187		0.0078	0.0203	0.0148	0.0148	TRUE	0.1231	0.398	-1.33	-3.858	0.000114442	0.00169303	x
C4B63_2g367	3790	6377	6745	2760	3841	7012	4127	6054	6467	3767	3438	5709	4927.12	5549	4305	0.776	-0.366	-1.635	0.102097	0.223306		0.0657	0.02	0.036	0.036	TRUE	0.9946	0.354	-1.498	-4.035	5.46988e-05	0.000892752	x
C4B63_2g380	6388	6615	6978	6188	9842	11107	6957	6280	6691	8445	8809	9043	7704.26	6643	8766	1.32	0.4	3.234	0.0012224	0.0090281		0.0017	0.0198	0.0109	0.0109	TRUE	0.0279	2.283	1.191	4.086	4.38428e-05	0.000751491	x
C4B63_2g391	462	658	754	361	642	569	503	625	723	493	575	463	563.56	617	510	0.827	-0.274	-1.488	0.136695	0.274732		0.0209	0.0239	0.0227	0.0227	TRUE	0.2041	4.248	2.087	5.026	5.01631e-07	1.60974e-05	x
C4B63_2g397	4124	4016	3683	3144	4664	5640	4491	3812	3531	4291	4175	4592	4148.8	3945	4353	1.103	0.142	0.981	0.326612	0.496455		0.0087	0.0201	0.0149	0.0149	TRUE	0.1782	3.178	1.668	5.201	1.98441e-07	6.97074e-06	x
C4B63_2g41	820	1018	1054	605	961	1261	893	966	1011	826	860	1027	930.44	957	904	0.946	-0.08	-0.521	0.602191	0.736759		0.0077	0.0221	0.0159	0.0159	TRUE	0.1698	2.738	1.453	4.098	4.16668e-05	0.000722903	x
C4B63_2g425	1808	2142	2145	1461	2365	1445	1969	2033	2057	1994	2117	1177	1891.08	2020	1763	0.872	-0.197	-0.946	0.344268	0.513766		0.0479	0.0208	0.0308	0.0308	TRUE	1.0299	0.452	-1.144	-2.873	0.00407044	0.0296209	x
C4B63_2g444	4120	5471	5718	2341	3704	3922	4487	5194	5483	3195	3315	3193	4144.49	5055	3234	0.64	-0.644	-4.716	2.41059e-06	6.14572e-05		0.005	0.0201	0.0132	0.0132	TRUE	0.1174	0.424	-1.238	-3.1	0.00193675	0.0166487	x
C4B63_2g455	1474	1808	2322	1301	1716	2390	1605	1716	2226	1776	1536	1946	1800.93	1849	1753	0.948	-0.078	-0.447	0.654749	0.778268		0.0218	0.0208	0.0212	0.0212	TRUE	0.3849	2.379	1.25	3.556	0.00037616	0.00455447	x
C4B63_2g48	2252	2497	2537	1864	2767	3497	2453	2370	2433	2544	2477	2847	2520.59	2419	2623	1.085	0.117	0.895	0.370617	0.539709		0.0024	0.0204	0.012	0.012	TRUE	0.0688	3.86	1.949	3.455	0.000550972	0.00614229	x
C4B63_2g485	4637	6547	6390	2949	5050	4184	5050	6215	6127	4025	4520	3407	4890.61	5797	3984	0.687	-0.541	-3.368	0.000757165	0.00627816		0.0157	0.02	0.0184	0.0184	TRUE	0.1967	0.165	-2.595	-5.844	5.09594e-09	2.66865e-07	x
C4B63_2g517	12391	34815	32291	16066	23220	38516	13494	33051	30961	21927	20784	31360	25262.9	25835	24690	0.956	-0.065	-0.235	0.814099	0.887365		0.094	0.0196	0.0557	0.0557	TRUE	2.1367	0.191	-2.389	-7.305	2.77035e-13	3.58298e-11	x
C4B63_2g525	3262	3521	3737	1683	2287	2911	3552	3343	3583	2297	2047	2370	2865.39	3493	2238	0.641	-0.642	-4.846	1.25878e-06	3.63626e-05		0.003	0.0203	0.0123	0.0123	TRUE	0.0681	0.393	-1.347	-2.993	0.00276274	0.0220194	x
C4B63_2g530	3176	3190	3164	3258	4618	4662	3459	3028	3034	4447	4133	3796	3649.46	3174	4125	1.3	0.378	2.735	0.00623924	0.0300121		0.0057	0.0201	0.0135	0.0135	TRUE	0.0749	4.61	2.205	5.756	8.5918e-09	4.23928e-07	x
C4B63_2g56	5967	6923	6410	6667	8744	8694	6498	6572	6146	9099	7827	7079	7203.51	6405	8002	1.249	0.321	2.237	0.025294	0.0828561		0.0086	0.0198	0.0147	0.0147	TRUE	0.1753	0.432	-1.211	-3.032	0.00242669	0.0198222	x
C4B63_2g566	4498	7012	6584	5157	8039	8938	4899	6657	6313	7038	7196	7277	6563.23	5956	7170	1.204	0.268	1.744	0.0811541	0.1904		0.0122	0.0198	0.0168	0.0168	TRUE	0.2939	0.428	-1.223	-4.109	3.97778e-05	0.000697215	x
C4B63_2g690	7666	12304	11629	6792	10397	10861	8349	11680	11150	9270	9306	8843	9766.39	10393	9140	0.879	-0.186	-1.164	0.244533	0.410457		0.0151	0.0197	0.0182	0.0182	TRUE	0.3616	0.486	-1.041	-3.571	0.000355449	0.00436563	x
C4B63_2g696	20602	24219	19925	27437	33361	30530	22437	22992	19105	37446	29861	24858	26116.3	21511	30722	1.428	0.514	2.93	0.00338718	0.0192058		0.026	0.0196	0.0221	0.0221	TRUE	0.2399	0.406	-1.301	-2.952	0.00315734	0.0243021	x
C4B63_2g699	2098	1894	2030	1636	2650	2740	2285	1798	1946	2233	2372	2231	2144.16	2010	2279	1.134	0.182	1.247	0.212438	0.373841		0.0076	0.0206	0.0148	0.0148	TRUE	0.1728	6.297	2.655	4.631	3.63114e-06	8.90672e-05	x
C4B63_2g706	1752	1863	1821	1104	1691	1367	1908	1769	1746	1507	1514	1113	1592.66	1808	1378	0.762	-0.393	-2.4	0.0163964	0.0611812		0.0141	0.021	0.0186	0.0186	TRUE	0.3444	0.357	-1.484	-4.448	8.66274e-06	0.000192566	x
C4B63_2g708	4860	5477	4960	3812	6030	4791	5293	5199	4756	5203	5397	3901	4958.14	5083	4834	0.951	-0.073	-0.451	0.652123	0.77579		0.0166	0.02	0.0186	0.0186	TRUE	0.3487	0.348	-1.521	-4.45	8.57515e-06	0.000191116	x
C4B63_2g718	2654	2887	2636	1996	2966	2928	2890	2741	2527	2724	2655	2384	2653.58	2719	2588	0.951	-0.072	-0.53	0.596123	0.732006		0.0041	0.0204	0.0129	0.0129	TRUE	0.0579	0.269	-1.894	-3.46	0.000540165	0.00605893	x
C4B63_2g759	37022	54365	48887	52471	70960	66773	40319	51610	46874	71612	63515	54368	54716.3	46268	63165	1.365	0.449	2.805	0.00502779	0.025615		0.0168	0.0195	0.0185	0.0185	TRUE	0.1629	0.201	-2.314	-6.476	9.4281e-11	7.59229e-09	x
C4B63_2g76	2848	4017	3776	3239	5394	5815	3102	3813	3621	4421	4828	4735	4086.48	3512	4661	1.327	0.408	2.926	0.00343594	0.0193972		0.0062	0.0201	0.0138	0.0138	TRUE	0.1267	2.178	1.123	4.074	4.61681e-05	0.00078348	x
C4B63_2g762	1776	2127	2287	1235	1875	2362	1934	2019	2193	1686	1678	1923	1905.53	2049	1762	0.86	-0.217	-1.563	0.11803	0.246987		0.0044	0.0208	0.0133	0.0133	TRUE	0.0778	4.716	2.238	6.578	4.77342e-11	4.28904e-09	x
C4B63_2g777	1852	2671	2373	1202	1753	2640	2017	2536	2275	1640	1569	2150	2031.16	2276	1786	0.785	-0.349	-2.03	0.0423167	0.120828		0.0214	0.0207	0.0208	0.0208	TRUE	0.3852	2.876	1.524	3.136	0.00171076	0.0150237	x
C4B63_2g792	2926	2769	2489	1606	2300	3071	3187	2629	2387	2192	2059	2500	2492.13	2734	2250	0.823	-0.28	-1.737	0.0824363	0.192746		0.0157	0.0205	0.0184	0.0184	TRUE	0.2541	3.524	1.817	3.534	0.000408671	0.00487891	x
C4B63_2g795	5352	6714	6294	3149	4852	5922	5829	6374	6035	4298	4343	4822	5283.28	6079	4488	0.738	-0.438	-3.406	0.00065921	0.00564902		0.0028	0.0199	0.0117	0.0117	TRUE	0.052	0.342	-1.55	-3.636	0.000276695	0.00350946	x
C4B63_2g799	3790	4893	5165	2421	3748	5319	4127	4645	4952	3304	3355	4331	4119.1	4575	3663	0.801	-0.32	-1.999	0.0455685	0.127169		0.0163	0.0201	0.0182	0.0182	TRUE	0.3103	0.386	-1.375	-2.716	0.00660268	0.0420624	x
C4B63_2g810	3460	4394	3881	2332	3217	4169	3768	4171	3721	3183	2879	3394	3519.55	3887	3152	0.811	-0.302	-2.212	0.0269543	0.0869432		0.005	0.0202	0.0132	0.0132	TRUE	0.0701	0.152	-2.717	-2.819	0.00482034	0.033344	x
C4B63_2g815	160	174	209	140	224	246	174	165	200	191	200	200	188.62	180	197	1.097	0.134	0.706	0.480483	0.639038		0	0.0326	0.0206	0.0206	TRUE	0.1082	3.923	1.972	4.712	2.45153e-06	6.41909e-05	x
C4B63_2g823	1996	2246	2411	1589	2887	2287	2174	2132	2312	2169	2584	1862	2205.42	2206	2205	1	-0.001	-0.004	0.996566	0.998146		0.014	0.0206	0.0178	0.0178	TRUE	0.2763	3.428	1.777	4.455	8.38229e-06	0.000189289	x
C4B63_2g85	3214	5434	5149	3241	4852	5548	3500	5159	4937	4423	4343	4517	4479.89	4532	4428	0.977	-0.034	-0.198	0.842933	0.906456		0.0214	0.02	0.0206	0.0206	TRUE	0.4824	2.051	1.036	3.352	0.000801752	0.0082754	x
C4B63_2g94	1552	1782	1761	1099	1633	1853	1690	1692	1688	1500	1462	1509	1590.12	1690	1490	0.882	-0.182	-1.451	0.146691	0.288113		0	0.021	0.0107	0.0107	TRUE	0.0034	2.503	1.324	3.034	0.00241528	0.0197479	x
C4B63_2g98	452	544	501	486	704	813	492	516	480	663	630	662	574.07	496	652	1.313	0.393	2.729	0.00635156	0.0304263		0	0.0238	0.0131	0.0131	TRUE	0.0148	0.111	-3.172	-3.006	0.00264997	0.0213599	x
C4B63_300g16	434	826	861	539	822	697	473	784	826	736	736	568	686.87	694	680	0.978	-0.032	-0.146	0.883962	0.932446		0.0529	0.0231	0.0338	0.0338	TRUE	0.9139	6.515	2.704	3.398	0.000679512	0.00726857	x
C4B63_303g16	1470	2653	2446	1080	1490	1775	1601	2519	2345	1474	1334	1445	1786.27	2155	1418	0.658	-0.605	-3.268	0.00108478	0.00825985		0.029	0.0209	0.0241	0.0241	TRUE	0.6106	0.237	-2.078	-4.945	7.60822e-07	2.29483e-05	x
C4B63_304g29c	2109	2316	1811	1141	1551	1536	2297	2199	1736	1557	1388	1251	1738	2077	1399	0.673	-0.572	-3.465	0.000529842	0.00480423		0.0155	0.0209	0.019	0.019	TRUE	0.2498	0.221	-2.175	-3.08	0.00206677	0.0175193	x
C4B63_30g110	333	469	464	309	482	422	363	445	445	422	431	344	408.26	418	399	0.953	-0.069	-0.388	0.697672	0.810134		0.0121	0.0255	0.0202	0.0202	TRUE	0.1765	2.486	1.314	2.984	0.00284939	0.0224791	x
C4B63_30g112	797	773	830	822	1074	1622	868	734	796	1122	961	1321	966.91	799	1135	1.42	0.506	3.013	0.00258443	0.0158082		0.0145	0.022	0.0193	0.0193	TRUE	0.1829	0.06	-4.067	-3.47	0.000519861	0.00590098	x
C4B63_30g118	1113	1762	2257	2111	2997	3904	1212	1673	2164	2881	2683	3179	2298.54	1683	2914	1.731	0.792	3.898	9.69966e-05	0.00127152		0.043	0.0205	0.0293	0.0293	TRUE	0.3733	0.245	-2.03	-3.631	0.000282516	0.00356739	x
C4B63_30g122	289	266	248	305	427	518	315	253	238	416	382	422	337.54	269	407	1.517	0.601	3.37	0.000751026	0.0062417		0.0083	0.0268	0.0198	0.0198	TRUE	0.2513	6.177	2.627	3.684	0.000229661	0.00302996	x
C4B63_30g123	675	1130	1104	425	742	801	735	1073	1059	580	664	652	793.79	956	632	0.662	-0.595	-3.247	0.00116791	0.00875198		0.0234	0.0226	0.0229	0.0229	TRUE	0.4825	3.538	1.823	3.507	0.000453479	0.00528811	x
C4B63_30g145	4492	4889	4940	4130	6442	5727	4892	4641	4737	5637	5766	4663	5055.93	4757	5355	1.126	0.171	1.221	0.221957	0.384617		0.0064	0.02	0.0139	0.0139	TRUE	0.1566	2.183	1.126	3.918	8.93129e-05	0.00136872	x
C4B63_30g162	72	34	59	63	104	88	78	32	57	86	93	72	69.66	56	84	1.503	0.588	1.79	0.073533	0.176983		0.0808	0.0551	0.0628	0.0628	TRUE	0.3305	4.682	2.227	5.933	2.96672e-09	1.65516e-07	x
C4B63_30g166	1211	1315	1319	1255	1639	1184	1319	1248	1265	1713	1467	964	1329.3	1277	1381	1.08	0.111	0.549	0.583037	0.721197		0.0414	0.0213	0.0289	0.0289	TRUE	0.4943	0.054	-4.203	-4.84	1.29741e-06	3.67381e-05	x
C4B63_30g170	1060	1073	920	1006	1454	1010	1154	1019	882	1373	1301	822	1091.99	1018	1165	1.144	0.194	0.928	0.35329	0.522604		0.0451	0.0217	0.0304	0.0304	TRUE	0.8045	0.363	-1.464	-2.843	0.00446581	0.0316088	x
C4B63_30g187	1756	2879	2767	1635	2412	2588	1912	2733	2653	2231	2159	2107	2299.35	2433	2166	0.89	-0.168	-1.004	0.315371	0.485719		0.0171	0.0205	0.0198	0.0198	TRUE	0.4234	0.293	-1.769	-4.859	1.18178e-06	3.39653e-05	x
C4B63_30g217	1434	2236	2147	824	1341	1782	1562	2123	2059	1125	1200	1451	1586.47	1915	1259	0.658	-0.604	-3.452	0.00055553	0.00496546		0.0211	0.021	0.0214	0.0214	TRUE	0.3129	2.641	1.401	2.942	0.00325671	0.0248652	x
C4B63_30g229	1330	1067	1016	1241	1826	1200	1448	1013	974	1694	1634	977	1290.12	1145	1435	1.253	0.325	1.408	0.159158	0.305157		0.0637	0.0214	0.0376	0.0376	TRUE	0.9461	2.949	1.56	3.075	0.00210667	0.0178045	x
C4B63_30g261	4312	4897	4496	3189	4097	4472	4696	4649	4311	4352	3667	3641	4219.39	4552	3887	0.854	-0.228	-1.652	0.0986249	0.21861		0.0061	0.0201	0.0135	0.0135	TRUE	0.1325	0.292	-1.778	-3.586	0.00033553	0.00416292	x
C4B63_30g275	2337	2654	2428	2012	2994	3083	2545	2520	2328	2746	2680	2510	2554.78	2464	2645	1.073	0.102	0.793	0.427603	0.592295		0.0016	0.0204	0.0115	0.0115	TRUE	0.0284	4.345	2.119	4.756	1.97101e-06	5.25768e-05	x
C4B63_30g282	1758	2121	2109	1062	1617	2253	1915	2014	2022	1449	1447	1834	1780.24	1984	1577	0.796	-0.33	-2.187	0.0287651	0.0911651		0.0096	0.0209	0.0158	0.0158	TRUE	0.2482	2.921	1.547	2.993	0.00276219	0.0220194	x
C4B63_30g283	4059	5832	5802	2105	3391	4414	4420	5536	5563	2873	3035	3594	4170.35	5173	3167	0.612	-0.707	-4.458	8.26815e-06	0.000173959		0.0147	0.0201	0.0179	0.0179	TRUE	0.1973	0.245	-2.032	-3.75	0.000176759	0.00243677	x
C4B63_30g290	6262	8751	7562	3546	4821	5501	6820	8308	7251	4840	4315	4479	6001.92	7460	4545	0.609	-0.715	-5.137	2.79827e-07	1.04683e-05		0.0067	0.0199	0.0138	0.0138	TRUE	0.1209	0.115	-3.125	-4.775	1.79676e-06	4.83821e-05	x
C4B63_30g940c	3460	4301	4032	2691	4064	4163	3768	4083	3866	3673	3638	3390	3736.16	3906	3567	0.913	-0.131	-1.047	0.295122	0.464669		0.0014	0.0201	0.0111	0.0111	TRUE	0.0231	7.307	2.869	6.007	1.88494e-09	1.13308e-07	x
C4B63_310g2	1608	2438	2619	1002	1614	1839	1751	2314	2511	1368	1445	1497	1814.39	2192	1437	0.655	-0.61	-3.646	0.000266693	0.00282214		0.0164	0.0208	0.0196	0.0196	TRUE	0.3739	0.231	-2.116	-3.329	0.000870747	0.00885398	x
C4B63_314g11	3164	4202	4033	2299	3363	3738	3446	3989	3867	3138	3010	3044	3415.52	3767	3064	0.813	-0.298	-2.292	0.0219336	0.0750932		0.0027	0.0202	0.0119	0.0119	TRUE	0.0676	2.198	1.136	2.855	0.00430856	0.0308401	x
C4B63_314g12	3979	5355	4920	3668	6420	4710	4333	5084	4717	5006	5746	3835	4786.97	4711	4862	1.032	0.045	0.262	0.793684	0.873821		0.0235	0.02	0.0214	0.0214	TRUE	0.3446	2.325	1.217	3.289	0.00100575	0.00990208	x
C4B63_314g14	704	857	761	468	718	975	767	814	730	639	643	794	730.86	770	692	0.9	-0.153	-0.968	0.333214	0.503033		0.0076	0.0229	0.0166	0.0166	TRUE	0.2011	5.603	2.486	3.267	0.00108566	0.0104951	x
C4B63_314g9	2405	3970	3235	1192	1552	3117	2619	3769	3102	1627	1389	2538	2507.28	3163	1851	0.585	-0.772	-3.411	0.000646677	0.00557496		0.0697	0.0205	0.0365	0.0365	TRUE	0.6841	4.531	2.18	3.745	0.000180321	0.00247463	x
C4B63_319g4	938	1185	1270	605	868	1377	1022	1125	1218	826	777	1121	1014.67	1122	908	0.81	-0.303	-1.69	0.0910773	0.206906		0.0234	0.0219	0.0222	0.0222	TRUE	0.5107	5.555	2.474	6.485	8.8624e-11	7.28284e-09	x
C4B63_31g1008c	3420	3987	3677	2304	2959	3766	3725	3785	3526	3144	2649	3066	3315.75	3679	2953	0.803	-0.317	-2.342	0.0191653	0.0680379		0.0043	0.0202	0.0129	0.0129	TRUE	0.0992	4.162	2.057	2.817	0.00485496	0.0334749	x
C4B63_31g104	2020	3728	3691	1014	1542	2438	2200	3539	3539	1384	1380	1985	2337.86	3093	1583	0.512	-0.966	-4.431	9.36988e-06	0.000192621		0.0547	0.0205	0.0337	0.0337	TRUE	0.7736	2.454	1.295	2.646	0.00815563	0.0495138	x
C4B63_31g112	478	622	903	579	976	689	521	590	866	790	874	561	700.28	659	742	1.124	0.169	0.74	0.459346	0.621073		0.0599	0.023	0.0362	0.0362	TRUE	0.8917	2.321	1.214	3.48	0.000500635	0.0057159	x
C4B63_31g119	582	583	572	585	996	943	634	553	548	798	892	768	698.91	578	819	1.417	0.503	3.298	0.000975269	0.00762334		0.005	0.023	0.0153	0.0153	TRUE	0.081	3.375	1.755	2.782	0.00540569	0.0363903	x
C4B63_31g219	972	1252	1281	735	1134	1407	1059	1189	1228	1003	1015	1146	1106.52	1159	1055	0.911	-0.135	-0.932	0.351471	0.520937		0.0049	0.0217	0.0142	0.0142	TRUE	0.0692	0.261	-1.939	-2.99	0.00278675	0.0221281	x
C4B63_31g229	1244	1750	1686	758	1153	1140	1355	1661	1617	1035	1032	928	1271.24	1544	998	0.646	-0.63	-4.234	2.29177e-05	0.000391376		0.0072	0.0214	0.0151	0.0151	TRUE	0.1381	0.224	-2.159	-3.193	0.00140981	0.0128159	x
C4B63_31g264	1429	1696	1649	1395	2030	2302	1556	1610	1581	1904	1817	1874	1723.77	1582	1865	1.178	0.237	1.887	0.0591159	0.152231		0	0.0209	0.0108	0.0108	TRUE	0.0062	2.887	1.53	3.036	0.00239914	0.0196725	x
C4B63_31g49	6054	6196	5627	4212	5676	6484	6593	5882	5395	5749	5080	5279	5663.13	5957	5369	0.901	-0.15	-1.072	0.283542	0.452606		0.0072	0.0199	0.0139	0.0139	TRUE	0.1064	2.224	1.153	2.837	0.00455441	0.0320952	x
C4B63_31g57	4330	5930	5712	3510	5023	7823	4716	5629	5477	4790	4496	6370	5246.32	5274	5219	0.99	-0.015	-0.088	0.929794	0.960012		0.0219	0.0199	0.0207	0.0207	TRUE	0.4551	2.348	1.232	2.764	0.00571391	0.0378685	x
C4B63_31g58	3106	3833	4039	2307	3901	4397	3383	3639	3873	3149	3492	3580	3519.07	3632	3407	0.938	-0.092	-0.684	0.494272	0.650554		0.0041	0.0202	0.0127	0.0127	TRUE	0.0529	2.126	1.088	2.926	0.00343111	0.0259415	x
C4B63_31g61	200	220	174	265	504	363	218	209	167	362	451	296	283.64	198	370	1.868	0.902	4.233	2.30741e-05	0.00039311		0.0298	0.0282	0.0288	0.0288	TRUE	0.171	3.757	1.91	4.456	8.33589e-06	0.000188741	x
C4B63_31g74	2988	3130	3260	2514	4333	4343	3254	2971	3126	3431	3878	3536	3366.14	3117	3615	1.16	0.214	1.647	0.0995153	0.220039		0.0027	0.0202	0.0119	0.0119	TRUE	0.0494	3.167	1.663	5.794	6.8667e-09	3.50983e-07	x
C4B63_31g87	860	1251	1549	539	723	1058	937	1188	1485	736	647	861	975.6	1203	748	0.622	-0.686	-3.459	0.000543036	0.00488732		0.0348	0.022	0.0272	0.0272	TRUE	0.1528	6.356	2.668	4.689	2.74896e-06	7.00451e-05	x
C4B63_31g93	1272	1485	1612	1232	1851	2458	1385	1410	1546	1681	1657	2001	1613.37	1447	1780	1.231	0.299	2.054	0.0399374	0.116046		0.0067	0.021	0.0147	0.0147	TRUE	0.1446	2.702	1.434	3.401	0.000670961	0.00720418	x
C4B63_326g17	484	848	755	415	688	690	527	805	724	566	616	562	633.34	685	581	0.848	-0.238	-1.282	0.199882	0.358706		0.023	0.0234	0.0232	0.0232	TRUE	0.4776	3.95	1.982	4.056	4.99817e-05	0.00082523	x
C4B63_32g21	852	1672	1609	539	932	1494	928	1587	1543	736	834	1216	1140.69	1353	929	0.687	-0.541	-2.261	0.023755	0.079561		0.0731	0.0216	0.0404	0.0404	TRUE	0.9043	0.194	-2.365	-3.322	0.000892552	0.00902976	x
C4B63_32g211	10116	12457	12289	12491	17820	15019	11017	11826	11783	17048	15950	12229	13308.7	11542	15076	1.306	0.385	2.438	0.0147861	0.0567836		0.0147	0.0196	0.0179	0.0179	TRUE	0.3341	0.152	-2.718	-5.915	3.30888e-09	1.82223e-07	x
C4B63_32g214	6808	13829	12075	6251	9167	7559	7414	13128	11578	8531	8205	6155	9168.58	10707	7630	0.713	-0.489	-2.268	0.0233022	0.0784121		0.0522	0.0197	0.0334	0.0334	TRUE	0.6078	0.447	-1.16	-3.386	0.00071006	0.00751994	x
C4B63_32g22	2698	4062	4140	1579	2195	3761	2938	3856	3970	2155	1965	3062	2990.99	3588	2394	0.667	-0.583	-2.935	0.00333946	0.0189982		0.0419	0.0203	0.0281	0.0281	TRUE	0.7266	0.256	-1.966	-3.423	0.000620294	0.00673715	x
C4B63_32g225	9464	14109	14286	11927	18833	15510	10307	13394	13698	16278	16857	12628	13860.3	12466	15254	1.224	0.291	1.686	0.0917777	0.207871		0.0225	0.0196	0.0214	0.0214	TRUE	0.2806	2.409	1.269	3.206	0.00134803	0.0123921	x
C4B63_32g23	7434	11317	10925	6956	10926	8045	8096	10743	10475	9494	9780	6550	9189.7	9771	8608	0.881	-0.183	-0.966	0.334119	0.504134		0.0299	0.0197	0.0258	0.0258	TRUE	0.535	0.121	-3.046	-8.393	4.75885e-17	1.26942e-14	x
C4B63_32g234	5503	8252	9602	12303	18455	15550	5993	7834	9207	16791	16519	12661	11500.7	7678	15324	1.996	0.997	5.281	1.28472e-07	5.28952e-06		0.0333	0.0197	0.0256	0.0256	TRUE	0.4496	0.279	-1.842	-5.646	1.63943e-08	7.48352e-07	x
C4B63_32g235	13099	19185	18728	11600	17567	15416	14265	18213	17957	15832	15724	12552	15757.1	16812	14703	0.874	-0.194	-1.199	0.230576	0.394235		0.0166	0.0196	0.0187	0.0187	TRUE	0.2146	0.318	-1.651	-5.717	1.08144e-08	5.18607e-07	x
C4B63_32g257	12	14	21	24	23	24	13	13	20	33	21	20	19.9	15	25	1.539	0.622	1.31	0.190107	0.346192		0	0.1444	0.1094	0.1094	TRUE	0.4408	5.383	2.428	2.991	0.00277836	0.0220915	x
C4B63_32g259	186	122	206	134	241	171	203	116	198	183	216	139	175.62	172	179	1.042	0.06	0.229	0.819075	0.890824		0.0638	0.0336	0.0439	0.0439	TRUE	0.5662	0.491	-1.026	-2.786	0.00534236	0.0360493	x
C4B63_32g272	947	982	995	1015	1541	1087	1031	932	954	1385	1379	885	1094.54	972	1216	1.25	0.322	1.675	0.0939004	0.211475		0.0318	0.0217	0.0257	0.0257	TRUE	0.6903	4.085	2.03	4.79	1.66954e-06	4.59717e-05	x
C4B63_32g32	3144	4532	4055	3138	4658	5925	3424	4302	3888	4283	4169	4824	4148.43	3871	4425	1.143	0.193	1.317	0.187823	0.342986		0.0092	0.0201	0.0152	0.0152	TRUE	0.1242	0.49	-1.029	-2.732	0.00630337	0.0407001	x
C4B63_32g322	1116	1084	1006	912	1588	1469	1215	1029	965	1245	1421	1196	1178.53	1070	1287	1.204	0.268	1.711	0.0870298	0.20038		0.0104	0.0216	0.0168	0.0168	TRUE	0.1689	2.288	1.194	3.016	0.00256166	0.0207657	x
C4B63_32g37	408	670	605	488	658	898	444	636	580	666	589	731	607.77	553	662	1.195	0.258	1.408	0.159011	0.304994		0.0207	0.0236	0.0224	0.0224	TRUE	0.3448	4.512	2.174	4.487	7.22706e-06	0.000164947	x
C4B63_32g39	1562	2094	2024	1335	2045	2767	1701	1988	1941	1822	1830	2253	1922.5	1877	1968	1.049	0.069	0.455	0.648906	0.772797		0.0105	0.0208	0.0163	0.0163	TRUE	0.1948	0.091	-3.461	-4.652	3.28196e-06	8.14383e-05	x
C4B63_32g41	512	764	704	492	747	975	558	725	675	671	669	794	681.98	653	711	1.09	0.125	0.745	0.456132	0.618274		0.0124	0.0231	0.0187	0.0187	TRUE	0.1894	10.621	3.409	5.952	2.64804e-09	1.50691e-07	x
C4B63_32g46	6176	6650	5999	4901	7412	6594	6726	6313	5752	6689	6634	5369	6247.18	6264	6231	0.995	-0.008	-0.053	0.958115	0.975684		0.0105	0.0199	0.0157	0.0157	TRUE	0.1792	0.438	-1.19	-3.971	7.14477e-05	0.0011294	x
C4B63_32g50	526	682	364	810	1160	980	573	647	349	1105	1038	798	751.83	523	980	1.874	0.906	3.949	7.8535e-05	0.00106372		0.0618	0.0228	0.0364	0.0364	TRUE	0.9961	2.35	1.232	3.829	0.000128863	0.00188006	x
C4B63_32g56	616	1097	1246	566	884	1029	671	1041	1195	772	791	838	884.75	969	800	0.826	-0.276	-1.331	0.18305	0.336724		0.0424	0.0223	0.0298	0.0298	TRUE	0.5775	0.249	-2.004	-4.412	1.0234e-05	0.000221719	x
C4B63_330g12	398	434	399	382	625	369	433	412	383	521	559	300	434.87	409	460	1.123	0.167	0.732	0.463976	0.62468		0.0533	0.0252	0.0353	0.0353	TRUE	1.1031	3.118	1.641	4.167	3.08299e-05	0.000557552	x
C4B63_330g8	522	775	826	863	1350	1123	568	736	792	1178	1208	914	899.46	699	1100	1.573	0.653	3.551	0.000384424	0.0037292		0.0248	0.0222	0.0232	0.0232	TRUE	0.3116	0.094	-3.404	-4.023	5.74175e-05	0.000926495	x
C4B63_333g15	61293	57788	54044	94069	146495	82802	66751	54860	51819	128385	131125	67419	83393	57810	108976	1.885	0.915	3.962	7.43656e-05	0.00101865		0.0639	0.0195	0.0384	0.0384	TRUE	1.3632	0.19	-2.393	-7.135	9.71311e-13	1.13577e-10	x
C4B63_333g16	11524	16217	17305	15584	25350	22439	12550	15395	16592	21269	22690	18270	17794.5	14846	20743	1.397	0.483	3.037	0.00238891	0.0149599		0.0156	0.0196	0.0181	0.0181	TRUE	0.2237	0.147	-2.766	-9.428	4.16673e-21	2.54052e-18	x
C4B63_33g143	498	741	731	496	772	665	542	703	701	677	691	541	642.68	649	636	0.979	-0.03	-0.169	0.865962	0.92315		0.0181	0.0233	0.0212	0.0212	TRUE	0.2409	0.127	-2.977	-2.825	0.00473139	0.032996	x
C4B63_33g169	48	54	48	46	84	75	52	51	46	63	75	61	58.1	50	66	1.334	0.415	1.462	0.143659	0.283754		0	0.0622	0.0405	0.0405	TRUE	0.1294	5.126	2.358	4.574	4.77561e-06	0.000113235	x
C4B63_340g2	1666	2379	2075	913	1358	1594	1814	2258	1990	1246	1216	1298	1636.97	2021	1253	0.62	-0.689	-4.787	1.69668e-06	4.57816e-05		0.0057	0.021	0.0143	0.0143	TRUE	0.1282	0.106	-3.243	-3.071	0.0021335	0.0179779	x
C4B63_348g22	1578	2004	2346	2788	4752	3803	1719	1902	2249	3805	4253	3096	2837.55	1957	3718	1.9	0.926	5.388	7.10782e-08	3.23304e-06		0.0212	0.0203	0.0209	0.0209	TRUE	0.2074	0.275	-1.861	-3.2	0.00137323	0.0125502	x
C4B63_348g24	235	268	325	206	319	297	256	254	312	281	286	242	271.74	274	270	0.982	-0.026	-0.145	0.885079	0.932868		0.0078	0.0286	0.0205	0.0205	TRUE	0.1635	0.075	-3.742	-3.163	0.00156077	0.0139652	x
C4B63_34g114	2162	1999	2283	1891	3269	2253	2355	1898	2189	2581	2926	1834	2297.08	2147	2447	1.14	0.188	0.992	0.321393	0.491663		0.0311	0.0205	0.0256	0.0256	TRUE	0.514	2.106	1.074	2.975	0.00293165	0.0229432	x
C4B63_34g1195c	1816	1822	1695	1902	2784	2383	1978	1730	1625	2596	2492	1940	2060.1	1778	2343	1.318	0.398	2.42	0.0155017	0.0587373		0.0158	0.0207	0.019	0.019	TRUE	0.2755	3.403	1.767	4.056	4.99264e-05	0.00082523	x
C4B63_34g1211c	2010	3604	3578	1874	2674	3073	2189	3421	3431	2558	2393	2502	2749.03	3014	2484	0.824	-0.279	-1.493	0.135309	0.2728		0.0281	0.0204	0.0248	0.0248	TRUE	0.6947	2.471	1.305	3.329	0.000871291	0.00885398	x
C4B63_34g1225c	4655	6155	4738	3820	5481	4441	5070	5843	4543	5214	4906	3616	4865.15	5152	4579	0.888	-0.171	-0.962	0.336159	0.506338		0.0233	0.02	0.0225	0.0225	TRUE	0.4134	2.723	1.445	4.098	4.16427e-05	0.000722903	x
C4B63_34g124	1290	1556	1442	1686	2885	2702	1405	1477	1383	2301	2582	2200	1891.34	1422	2361	1.661	0.732	5.37	7.86087e-08	3.49121e-06		0.0038	0.0208	0.0128	0.0128	TRUE	0.082	9.85	3.3	8.236	1.78196e-16	4.00284e-14	x
C4B63_34g1240c	4244	7223	5838	8782	12714	11012	4622	6857	5598	11986	11380	8966	8234.73	5692	10777	1.893	0.921	5.02	5.15629e-07	1.70065e-05		0.0302	0.0198	0.0241	0.0241	TRUE	0.3909	0.169	-2.565	-6.494	8.35327e-11	7.10868e-09	x
C4B63_34g216	2696	4095	2967	2438	3602	3428	2936	3887	2845	3327	3224	2791	3168.5	3223	3114	0.966	-0.05	-0.299	0.765263	0.856099		0.0192	0.0202	0.0198	0.0198	TRUE	0.3962	0.369	-1.439	-3.357	0.000788877	0.00818208	x
C4B63_34g222	522	1004	1139	478	678	1045	568	953	1092	652	607	851	787.3	871	703	0.807	-0.309	-1.305	0.191812	0.348457		0.0694	0.0226	0.039	0.039	TRUE	0.7101	8.466	3.082	5.773	7.80944e-09	3.89833e-07	x
C4B63_34g269	12905	22019	18765	19435	27229	28635	14054	20903	17992	26525	24372	23315	21193.6	17650	24737	1.401	0.487	2.888	0.00388245	0.0212726		0.0211	0.0196	0.0204	0.0204	TRUE	0.3884	0.039	-4.673	-3.493	0.00047779	0.0055056	x
C4B63_34g275	3039	4883	4168	3657	5047	5328	3310	4636	3996	4991	4517	4338	4298.04	3981	4615	1.159	0.213	1.322	0.186194	0.340916		0.0162	0.02	0.0185	0.0185	TRUE	0.2356	0.138	-2.86	-5.819	5.91045e-09	3.05767e-07	x
C4B63_34g287	5556	5661	5341	5202	7730	4166	6051	5374	5121	7100	6919	3392	5659.44	5515	5804	1.052	0.073	0.306	0.759967	0.852687		0.0818	0.0199	0.0412	0.0412	TRUE	1.615	0.304	-1.717	-3.686	0.000227855	0.00301362	x
C4B63_34g289	6376	5909	5939	5846	8840	4460	6944	5610	5694	7979	7913	3631	6295.05	6083	6508	1.07	0.097	0.385	0.699994	0.811791		0.0968	0.0199	0.0457	0.0457	TRUE	1.8274	0.041	-4.624	-7.429	1.09662e-13	1.61392e-11	x
C4B63_34g290	1696	1778	1660	1847	2730	1269	1847	1688	1592	2521	2444	1033	1854.03	1709	1999	1.169	0.226	0.844	0.398934	0.566085		0.1129	0.0208	0.051	0.051	TRUE	2.173	0.232	-2.107	-3.799	0.000145394	0.00207193	x
C4B63_350g1	231	231	209	190	259	320	252	219	200	259	232	261	237.16	224	251	1.12	0.164	0.887	0.374824	0.543351		0.0043	0.0299	0.0203	0.0203	TRUE	0.1273	12.109	3.598	3.296	0.000981856	0.00968916	x
C4B63_351g20c	2393	2174	2153	1803	3093	1854	2606	2064	2064	2461	2768	1510	2245.51	2245	2246	1	0.001	0.003	0.997611	0.998603		0.0567	0.0206	0.0337	0.0337	TRUE	1.0036	0.226	-2.145	-5.544	2.96204e-08	1.27055e-06	x
C4B63_353g9	2744	3748	3482	3197	5203	5214	2988	3558	3339	4363	4657	4245	3858.45	3295	4422	1.342	0.424	3.139	0.00169441	0.0115391		0.0046	0.0201	0.0129	0.0129	TRUE	0.0804	2.585	1.37	4.408	1.04291e-05	0.000225375	x
C4B63_354g14	1474	2484	2618	1852	2895	3625	1605	2358	2510	2528	2591	2952	2424	2158	2690	1.247	0.318	1.711	0.0870692	0.200438		0.0282	0.0205	0.0245	0.0245	TRUE	0.6059	2.409	1.269	2.684	0.00727178	0.0455407	x
C4B63_355g20	976	1413	1354	688	939	1427	1063	1341	1298	939	840	1162	1107.32	1234	980	0.795	-0.332	-1.89	0.0586972	0.151507		0.0201	0.0217	0.0212	0.0212	TRUE	0.3184	0.215	-2.217	-3.261	0.00111155	0.0107211	x
C4B63_35g111	4817	6884	6286	3884	5304	8120	5246	6535	6027	5301	4748	6611	5744.68	5936	5553	0.936	-0.096	-0.573	0.566424	0.707932		0.0174	0.0199	0.0201	0.0201	TRUE	0.34	2.485	1.313	3.226	0.00125572	0.0117274	x
C4B63_35g115	5698	5030	4220	5998	9714	7116	6205	4775	4046	8186	8695	5794	6283.59	5009	7558	1.509	0.594	2.919	0.00350611	0.0196693		0.0448	0.0199	0.0296	0.0296	TRUE	0.5318	2.873	1.523	3.3	0.000965426	0.00957827	x
C4B63_35g116	760	567	650	612	806	788	828	538	623	835	721	642	697.91	663	733	1.104	0.143	0.732	0.4642	0.624788		0.0313	0.023	0.0262	0.0262	TRUE	0.5531	2.838	1.505	4.12	3.79135e-05	0.000670041	x
C4B63_35g117	502	567	732	350	545	586	547	538	702	478	488	477	538.24	596	481	0.807	-0.309	-1.847	0.06479	0.162288		0.0101	0.0241	0.0183	0.0183	TRUE	0.2877	9.029	3.175	7.341	2.11752e-13	2.91535e-11	x
C4B63_35g118	474	878	1093	350	521	686	516	834	1048	478	466	559	650.05	799	501	0.627	-0.674	-2.877	0.00401915	0.0218618		0.0647	0.0233	0.0379	0.0379	TRUE	0.2111	9.518	3.251	6.852	7.27542e-12	7.39322e-10	x
C4B63_35g119	554	1397	1717	463	612	1004	603	1326	1646	632	548	817	928.83	1192	666	0.559	-0.84	-2.888	0.00387582	0.0212525		0.1406	0.0221	0.0598	0.0598	TRUE	0.377	12.494	3.643	7.334	2.23516e-13	3.02847e-11	x
C4B63_35g130	2076	2910	2843	1559	2081	2299	2261	2763	2726	2128	1863	1872	2268.6	2583	1954	0.756	-0.404	-2.738	0.00617418	0.0298259		0.0082	0.0206	0.0152	0.0152	TRUE	0.144	0.39	-1.358	-2.958	0.0030974	0.0239922	x
C4B63_35g157	1601	2168	1922	1527	2083	1932	1744	2058	1843	2084	1864	1573	1861.02	1882	1840	0.977	-0.033	-0.209	0.834369	0.901027		0.0129	0.0208	0.0174	0.0174	TRUE	0.1966	3.293	1.719	5.222	1.77296e-07	6.30584e-06	x
C4B63_35g180	1195	2312	2078	933	1277	2995	1301	2195	1992	1273	1143	2439	1723.94	1829	1618	0.885	-0.176	-0.644	0.519477	0.671091		0.1211	0.0209	0.0535	0.0535	TRUE	2.3824	0.119	-3.073	-2.899	0.00373962	0.0277577	x
C4B63_35g184	852	920	1249	736	964	1047	928	873	1198	1004	863	852	953.11	1000	906	0.906	-0.142	-0.829	0.407357	0.573921		0.0179	0.0221	0.0202	0.0202	TRUE	0.3599	4.681	2.227	4.137	3.51172e-05	0.000625804	x
C4B63_35g189	1278	1653	1716	1373	2141	1320	1392	1569	1645	1874	1916	1075	1578.56	1535	1622	1.055	0.078	0.363	0.716861	0.822502		0.0523	0.021	0.0325	0.0325	TRUE	1.0587	2.243	1.165	3.394	0.000688705	0.0073393	x
C4B63_35g374	448	446	477	596	945	582	488	423	457	813	846	474	583.63	456	711	1.557	0.639	2.894	0.00379838	0.0209885		0.0498	0.0237	0.0333	0.0333	TRUE	1.0261	2.464	1.301	3.338	0.000843093	0.00861874	x
C4B63_35g97	2286	2394	1746	1002	1205	1503	2490	2273	1674	1368	1079	1224	1684.37	2146	1224	0.57	-0.811	-4.439	9.03881e-06	0.000187421		0.0254	0.0209	0.0234	0.0234	TRUE	0.4478	0.208	-2.268	-3.181	0.00146999	0.0132501	x
C4B63_37g366	2963	3400	3560	2161	3829	2827	3227	3228	3413	2949	3427	2302	3091.06	3289	2893	0.879	-0.186	-1.101	0.270961	0.438781		0.0185	0.0203	0.0201	0.0201	TRUE	0.3231	0.202	-2.308	-5.607	2.05585e-08	9.09262e-07	x
C4B63_37g368	642	652	639	800	1362	1222	699	619	613	1092	1219	995	872.79	644	1102	1.713	0.776	5.068	4.02387e-07	1.39261e-05		0.0071	0.0223	0.0157	0.0157	TRUE	0.1054	9.135	3.191	4.873	1.09795e-06	3.17699e-05	x
C4B63_37g414	1081	1481	1308	1127	1811	1698	1177	1406	1254	1538	1621	1383	1396.5	1279	1514	1.183	0.243	1.655	0.0979349	0.217485		0.0063	0.0212	0.0147	0.0147	TRUE	0.0906	9.427	3.237	6.56	5.37126e-11	4.77595e-09	x
C4B63_38g144	3816	5322	4294	1975	2853	2428	4156	5052	4117	2695	2554	1977	3425.23	4442	2409	0.542	-0.884	-5.265	1.40327e-07	5.72823e-06		0.0191	0.0202	0.02	0.02	TRUE	0.3	0.022	-5.507	-4.269	1.96505e-05	0.000390085	x
C4B63_38g159	2464	3840	4032	1450	2100	3118	2683	3645	3866	1979	1880	2539	2765.36	3398	2133	0.628	-0.672	-3.607	0.000309986	0.00317702		0.0304	0.0204	0.0246	0.0246	TRUE	0.411	0.289	-1.791	-3.52	0.000430877	0.00508884	x
C4B63_38g162	456	461	417	362	527	461	497	438	400	494	472	375	445.87	445	447	1.004	0.005	0.03	0.975796	0.985772		0.0143	0.025	0.0208	0.0208	TRUE	0.2351	0.254	-1.975	-2.647	0.0081276	0.0493881	x
C4B63_38g164	45754	58789	48034	45220	53655	54167	49828	55810	46056	61716	48026	44104	50923.3	50565	51282	1.014	0.02	0.122	0.902715	0.943596		0.017	0.0195	0.0198	0.0198	TRUE	0.3878	0.111	-3.175	-7.096	1.28592e-12	1.44429e-10	x
C4B63_38g165	3420	2719	2605	2763	3834	2989	3725	2581	2498	3771	3432	2434	3073.31	2935	3212	1.094	0.13	0.621	0.534566	0.683252		0.05	0.0203	0.0313	0.0313	TRUE	0.6728	0.333	-1.588	-2.651	0.00803305	0.0490838	x
C4B63_38g168	4714	5924	5614	3236	4851	6091	5134	5624	5383	4416	4342	4959	4976.39	5380	4572	0.85	-0.234	-1.795	0.0726521	0.175364		0.0034	0.02	0.0121	0.0121	TRUE	0.067	0.375	-1.417	-4.341	1.42148e-05	0.000296669	x
C4B63_38g173	1228	2257	2426	777	1163	1550	1337	2143	2326	1060	1041	1262	1528.26	1935	1121	0.579	-0.787	-3.777	0.000159046	0.00190059		0.0467	0.0211	0.0306	0.0306	TRUE	0.8809	5.931	2.568	4.525	6.05196e-06	0.000139999	x
C4B63_38g180	293	285	289	247	390	433	319	271	277	337	349	353	317.58	289	346	1.2	0.263	1.581	0.113931	0.241356		0	0.0273	0.0168	0.0168	TRUE	0.0922	3.069	1.618	4.186	2.83315e-05	0.000524594	x
C4B63_38g298	564	916	870	452	663	693	614	870	834	617	593	564	682.09	773	591	0.765	-0.387	-2.21	0.0271389	0.0873603		0.0169	0.0231	0.0206	0.0206	TRUE	0.3784	0.3	-1.738	-2.755	0.00587801	0.0386554	x
C4B63_38g299	712	1180	1023	591	898	961	775	1120	981	807	804	782	878.22	959	798	0.831	-0.266	-1.565	0.117589	0.246439		0.016	0.0223	0.0197	0.0197	TRUE	0.2659	0.307	-1.703	-2.678	0.00741042	0.0461044	x
C4B63_38g38	5619	9888	9857	4034	6225	6417	6119	9387	9451	5506	5572	5225	6876.62	8319	5434	0.653	-0.615	-3.375	0.000738829	0.00616897		0.0266	0.0198	0.0237	0.0237	TRUE	0.653	0.16	-2.64	-8.155	3.48939e-16	7.26473e-14	x
C4B63_38g45	1100	2326	2438	685	924	1720	1198	2208	2338	935	827	1400	1484.35	1915	1054	0.551	-0.86	-3.332	0.000863766	0.00692947		0.0938	0.0211	0.0473	0.0473	TRUE	1.2932	3.25	1.7	2.837	0.00455709	0.0320952	x
C4B63_38g79	2426	2288	2318	1575	2496	3050	2642	2172	2223	2150	2234	2483	2317.28	2346	2289	0.976	-0.034	-0.236	0.813791	0.887209		0.0082	0.0205	0.015	0.015	TRUE	0.1478	4.024	2.008	4.059	4.93105e-05	0.000818899	x
C4B63_38g82	6084	7784	7304	4129	5947	6802	6626	7390	7003	5635	5323	5538	6252.53	7006	5499	0.785	-0.35	-2.814	0.00489087	0.0252231		0.0017	0.0199	0.011	0.011	TRUE	0.028	0.316	-1.664	-3.622	0.000291816	0.00366855	x
C4B63_38g86	22706	26726	24400	28205	41107	35722	24728	25372	23395	38494	36794	29085	29644.8	24498	34791	1.42	0.506	3.382	0.000719643	0.00605108		0.0112	0.0195	0.0161	0.0161	TRUE	0.2521	0.374	-1.42	-4.842	1.28364e-06	3.65239e-05	x
C4B63_38g87	16954	26677	27484	20495	28883	32815	18464	25325	26352	27972	25853	26718	25114	23380	26848	1.148	0.199	1.218	0.223245	0.386172		0.0176	0.0196	0.0193	0.0193	TRUE	0.414	0.269	-1.896	-5.967	2.41417e-09	1.39239e-07	x
C4B63_392g24	1019	2075	2014	1450	2185	2760	1110	1970	1931	1979	1956	2247	1865.43	1670	2061	1.234	0.303	1.429	0.153085	0.297048		0.0509	0.0208	0.0318	0.0318	TRUE	1.0365	2.701	1.433	3.15	0.00163076	0.0144251	x
C4B63_396g12	3314	3897	3516	2997	4162	5028	3609	3700	3371	4090	3725	4094	3764.89	3560	3970	1.115	0.157	1.227	0.219937	0.382072		0.0022	0.0201	0.0116	0.0116	TRUE	0.0355	2.775	1.472	3.189	0.0014283	0.0129427	x
C4B63_396g4	3178	4707	4867	4153	6390	5716	3461	4468	4667	5668	5720	4654	4772.95	4199	5347	1.273	0.349	2.105	0.0352967	0.106447		0.0178	0.02	0.0195	0.0195	TRUE	0.2872	0.241	-2.051	-6.266	3.71163e-10	2.64021e-08	x
C4B63_397g8	300	483	499	240	375	686	327	459	478	328	336	559	414.24	421	408	0.969	-0.046	-0.191	0.848225	0.910387		0.0653	0.0255	0.0394	0.0394	TRUE	1.2411	7.433	2.894	3.67	0.000242306	0.00317715	x
C4B63_39g1477c	3469	4036	4624	6146	8894	6649	3778	3831	4434	8388	7961	5414	5634.27	4014	7254	1.807	0.853	4.632	3.61868e-06	8.61269e-05		0.0284	0.0199	0.0243	0.0243	TRUE	0.6026	2.308	1.206	3.587	0.000334621	0.00415768	x
C4B63_39g1487c	2020	2277	1955	1440	1966	2114	2200	2162	1875	1965	1760	1721	1947.05	2079	1815	0.873	-0.196	-1.383	0.166569	0.315146		0.0055	0.0207	0.0139	0.0139	TRUE	0.0895	3.256	1.703	2.969	0.00299217	0.0233006	x
C4B63_39g304	1004	1086	1001	614	977	1230	1093	1031	960	838	874	1001	966.35	1028	904	0.881	-0.183	-1.234	0.217098	0.379397		0.0051	0.022	0.0148	0.0148	TRUE	0.1059	0.179	-2.478	-2.736	0.00622136	0.0402672	x
C4B63_39g320	6170	6221	5432	8210	10142	7808	6719	5906	5208	11205	9078	6357	7412.3	5944	8880	1.494	0.579	2.826	0.00471139	0.0245661		0.0453	0.0198	0.0301	0.0301	TRUE	0.1803	0.186	-2.427	-4.627	3.70795e-06	9.01739e-05	x
C4B63_39g333	1890	2704	2638	1382	2066	2656	2058	2567	2529	1886	1849	2163	2175.43	2385	1966	0.824	-0.278	-1.829	0.0674623	0.16654		0.0102	0.0206	0.0162	0.0162	TRUE	0.1734	0.277	-1.854	-4.132	3.60279e-05	0.000639364	x
C4B63_39g336	14352	16667	16514	16081	25858	13944	15630	15822	15834	21947	23145	11353	17288.7	15762	18815	1.194	0.255	1.116	0.264413	0.431476		0.0594	0.0196	0.0377	0.0377	TRUE	1.4735	0.291	-1.78	-6.741	1.56812e-11	1.52107e-09	x
C4B63_39g347	2620	2373	2247	1455	1803	2798	2853	2253	2154	1986	1614	2278	2189.72	2420	1959	0.81	-0.305	-1.696	0.0897925	0.20492		0.0255	0.0206	0.0228	0.0228	TRUE	0.2965	2.754	1.462	3.142	0.00167968	0.0147964	x
C4B63_39g350	2728	4008	4209	2079	2846	3106	2971	3805	4036	2837	2547	2529	3120.88	3604	2638	0.732	-0.451	-2.84	0.00450815	0.0237823		0.0137	0.0203	0.0178	0.0178	TRUE	0.2865	0.418	-1.26	-3.117	0.00182728	0.0158571	x
C4B63_39g359	3994	5672	5395	2893	4506	6136	4350	5385	5173	3948	4033	4996	4647.45	4969	4326	0.871	-0.2	-1.266	0.205552	0.365457		0.0148	0.02	0.0177	0.0177	TRUE	0.2244	0.441	-1.181	-3.373	0.000743589	0.00778807	x
C4B63_39g81	983	1028	995	898	1481	1090	1071	976	954	1226	1326	887	1073.19	1000	1146	1.145	0.196	1.093	0.274318	0.442567		0.0228	0.0218	0.0222	0.0222	TRUE	0.4748	4.071	2.026	4.96	7.03495e-07	2.16008e-05	x
C4B63_3g1096	1522	1660	1480	690	996	1137	1658	1576	1419	942	892	926	1235.24	1551	920	0.593	-0.754	-5.444	5.1975e-08	2.50682e-06		0.003	0.0215	0.0129	0.0129	TRUE	0.0667	0.056	-4.166	-3.006	0.00264401	0.021332	x
C4B63_3g1107	12546	14784	14540	15809	22628	18958	13663	14035	13941	21576	20254	15436	16484.2	13880	19089	1.375	0.46	2.923	0.00346403	0.019525		0.0143	0.0196	0.0178	0.0178	TRUE	0.3431	0.248	-2.012	-6.231	4.64282e-10	3.22204e-08	x
C4B63_3g1116	892	1016	975	963	1672	1146	971	965	935	1314	1497	933	1102.46	957	1248	1.304	0.382	2.045	0.040885	0.117953		0.0282	0.0217	0.0243	0.0243	TRUE	0.4347	0.341	-1.551	-4.019	5.83674e-05	0.000940046	x
C4B63_3g1120	4864	8237	7286	4969	7024	6771	5297	7820	6986	6782	6287	5513	6447.42	6701	6194	0.924	-0.114	-0.652	0.514406	0.667187		0.0215	0.0198	0.0218	0.0218	TRUE	0.4095	0.39	-1.36	-2.823	0.00476499	0.0331491	x
C4B63_40g112	376	612	900	405	643	763	409	581	863	553	576	621	600.49	618	583	0.944	-0.083	-0.35	0.725974	0.828561		0.0682	0.0236	0.0392	0.0392	TRUE	0.3547	4.928	2.301	4.691	2.71675e-06	6.94316e-05	x
C4B63_40g124c	11005	13658	12742	16425	23483	21101	11985	12966	12217	22417	21019	17181	16297.5	12389	20206	1.631	0.706	4.821	1.43062e-06	4.0192e-05		0.0098	0.0196	0.0154	0.0154	TRUE	0.21	0.246	-2.024	-3.974	7.07598e-05	0.0011206	x
C4B63_40g125	1468	2227	2106	1234	1902	2489	1599	2114	2019	1684	1702	2027	1857.56	1911	1804	0.945	-0.082	-0.504	0.614453	0.746968		0.0158	0.0208	0.0187	0.0187	TRUE	0.2458	0.445	-1.169	-3.231	0.00123274	0.0115888	x
C4B63_40g149	4501	6275	6574	7535	11250	11067	4902	5957	6303	10284	10070	9011	7754.41	5721	9788	1.711	0.775	5.213	1.86195e-07	7.45196e-06		0.0104	0.0198	0.0158	0.0158	TRUE	0.191	0.068	-3.881	-6.113	9.75741e-10	6.16957e-08	x
C4B63_40g26	1732	2647	2533	1383	1895	2403	1886	2513	2429	1888	1696	1957	2061.34	2276	1847	0.811	-0.302	-1.891	0.05868	0.15149		0.0131	0.0207	0.0179	0.0179	TRUE	0.2709	2.627	1.394	3.897	9.72153e-05	0.00146873	x
C4B63_40g33	2166	3169	3031	2218	3599	3529	2359	3008	2906	3027	3221	2873	2899.23	2758	3040	1.102	0.141	0.945	0.344503	0.513868		0.0091	0.0203	0.0156	0.0156	TRUE	0.1938	3.195	1.676	5.045	4.52759e-07	1.46392e-05	x
C4B63_40g36	2380	4743	4804	2058	2888	4475	2592	4503	4606	2809	2585	3644	3456.36	3900	3013	0.772	-0.373	-1.66	0.0968509	0.215981		0.059	0.0202	0.036	0.036	TRUE	1.0467	2.437	1.285	3.866	0.000110767	0.00164151	x
C4B63_40g81	1120	1770	1815	844	1210	2262	1220	1680	1740	1152	1083	1842	1452.83	1547	1359	0.879	-0.186	-0.831	0.405968	0.57268		0.0609	0.0212	0.0354	0.0354	TRUE	1.1701	2.281	1.19	3.897	9.74904e-05	0.00147028	x
C4B63_40g97	239	338	224	471	642	446	260	321	215	643	575	363	396.09	265	527	1.982	0.987	4.145	3.39262e-05	0.000541307		0.0604	0.0257	0.038	0.038	TRUE	0.6157	0.339	-1.56	-4.295	1.75028e-05	0.000352368	x
C4B63_41g1149c	1014	1043	1118	633	1079	856	1104	990	1072	864	966	697	948.85	1055	842	0.798	-0.326	-1.967	0.0491471	0.134232		0.014	0.0221	0.0187	0.0187	TRUE	0.2778	2.572	1.363	2.672	0.00753478	0.0465777	x
C4B63_41g194	6268	6381	6984	9284	16206	10148	6826	6058	6696	12671	14506	8263	9169.89	6527	11813	1.81	0.856	4.3	1.70546e-05	0.000307757		0.0387	0.0197	0.0284	0.0284	TRUE	0.4153	0.305	-1.714	-5.524	3.31474e-08	1.40769e-06	x
C4B63_41g215	2060	2382	2326	1332	1885	3053	2243	2261	2230	1818	1687	2486	2120.98	2245	1997	0.89	-0.168	-0.976	0.328952	0.498332		0.02	0.0206	0.0209	0.0209	TRUE	0.5588	0.279	-1.841	-2.645	0.0081695	0.0495212	x
C4B63_41g220	1926	2571	2525	1372	2062	2196	2098	2441	2421	1873	1846	1788	2077.57	2320	1836	0.791	-0.338	-2.51	0.0120757	0.0490887		0.0034	0.0207	0.0126	0.0126	TRUE	0.0848	2.628	1.394	2.778	0.00546485	0.0367018	x
C4B63_41g232	2302	1716	1764	1713	2868	2698	2507	1629	1691	2338	2567	2197	2154.86	1942	2367	1.219	0.286	1.518	0.128966	0.263485		0.0342	0.0206	0.025	0.025	TRUE	0.7799	3.992	1.997	4.023	5.73923e-05	0.000926495	x
C4B63_41g235	1062	1625	1312	966	1254	1280	1157	1543	1258	1318	1122	1042	1240.04	1319	1161	0.879	-0.186	-1.098	0.272379	0.440326		0.0178	0.0215	0.0199	0.0199	TRUE	0.2648	2.987	1.579	2.695	0.00703658	0.0444263	x
C4B63_41g251	900	1455	1527	617	1007	881	980	1381	1464	842	901	717	1047.71	1275	820	0.643	-0.638	-3.397	0.000681681	0.00578964		0.0283	0.0218	0.0244	0.0244	TRUE	0.4897	0.124	-3.015	-3.634	0.000279255	0.00353143	x
C4B63_41g299	1092	1463	1488	890	1476	1842	1189	1389	1427	1215	1321	1500	1340.07	1335	1345	1.008	0.012	0.077	0.938327	0.964709		0.0096	0.0213	0.0162	0.0162	TRUE	0.1223	7.353	2.878	9.719	2.49378e-22	2.66086e-19	x
C4B63_429g3	381	270	373	273	516	274	415	256	358	373	462	223	347.74	343	353	1.027	0.039	0.146	0.883779	0.932332		0.0908	0.0266	0.0482	0.0482	TRUE	0.385	2.422	1.276	3.851	0.000117865	0.00173765	x
C4B63_42g173	3346	3289	3082	2803	4085	3996	3644	3122	2955	3826	3656	3254	3409.49	3240	3579	1.104	0.143	0.974	0.329877	0.499259		0.0091	0.0202	0.0152	0.0152	TRUE	0.1439	0.425	-1.236	-2.741	0.00611653	0.0397342	x
C4B63_42g196	764	836	1028	571	908	1341	832	794	986	779	813	1092	882.54	871	895	1.029	0.041	0.227	0.820169	0.891615		0.0229	0.0223	0.0225	0.0225	TRUE	0.4483	2.204	1.14	2.809	0.00497591	0.034034	x
C4B63_42g202	2472	2576	2456	2464	3725	2918	2692	2445	2355	3363	3334	2376	2760.9	2497	3024	1.211	0.276	1.618	0.105715	0.229253		0.0191	0.0204	0.0206	0.0206	TRUE	0.4298	0.289	-1.792	-4.543	5.53661e-06	0.000128775	x
C4B63_42g203	5622	6392	6077	5173	8165	6552	6123	6068	5827	7060	7308	5335	6286.78	6006	6568	1.093	0.129	0.822	0.411345	0.577529		0.0135	0.0199	0.0176	0.0176	TRUE	0.3302	0.429	-1.22	-3.254	0.00113796	0.0109073	x
C4B63_42g246	1250	1322	1176	1574	2438	2334	1361	1255	1128	2148	2182	1900	1662.45	1248	2077	1.664	0.735	5.063	4.13157e-07	1.42236e-05		0.0062	0.021	0.0145	0.0145	TRUE	0.0856	2.76	1.465	3.955	7.64909e-05	0.00119365	x
C4B63_42g251	1964	3288	3094	2068	3115	3347	2139	3121	2967	2822	2788	2725	2760.44	2742	2778	1.013	0.019	0.11	0.912016	0.948767		0.0198	0.0204	0.0201	0.0201	TRUE	0.4486	0.418	-1.258	-4.19	2.78747e-05	0.000519516	x
C4B63_42g42	19878	27783	25366	17308	28454	21375	21648	26375	24322	23622	25469	17404	23139.8	24115	22165	0.919	-0.122	-0.704	0.48164	0.639568		0.0196	0.0196	0.0215	0.0215	TRUE	0.4324	0.44	-1.184	-3.499	0.000466425	0.00540952	x
C4B63_42g51	3714	5525	5274	2772	4079	4046	4045	5245	5057	3783	3651	3294	4179.19	4782	3576	0.748	-0.42	-2.754	0.00588726	0.0288484		0.0112	0.0201	0.0165	0.0165	TRUE	0.2214	2.2	1.137	2.83	0.00466064	0.0326359	x
C4B63_42g593c	2086	2421	2325	1276	1817	2317	2272	2298	2229	1741	1626	1887	2008.95	2266	1751	0.773	-0.372	-2.812	0.00493	0.0253361		0.0021	0.0207	0.0121	0.0121	TRUE	0.056	2.965	1.568	3.666	0.00024667	0.0032294	x
C4B63_42g61	2228	2652	2547	2882	5066	3629	2426	2518	2442	3933	4534	2955	3134.79	2462	3807	1.546	0.629	3.619	0.000295582	0.00305122		0.0216	0.0203	0.0214	0.0214	TRUE	0.2521	2.556	1.354	4.435	9.21025e-06	0.000203675	x
C4B63_42g63	3272	4968	4965	3217	5018	3922	3563	4716	4761	4391	4492	3193	4185.93	4347	4025	0.926	-0.111	-0.606	0.544408	0.690919		0.0301	0.0201	0.0241	0.0241	TRUE	0.3994	0.287	-1.8	-5.213	1.85572e-07	6.54564e-06	x
C4B63_42g65	2386	3194	3240	1539	2351	3894	2598	3032	3107	2100	2104	3171	2685.42	2912	2458	0.844	-0.244	-1.289	0.197415	0.355704		0.0335	0.0204	0.0254	0.0254	TRUE	0.782	2.453	1.295	4.026	5.67027e-05	0.000921933	x
C4B63_42g66	2986	2928	2999	1796	2789	2852	3252	2780	2876	2451	2496	2322	2696.12	2969	2423	0.816	-0.293	-2.183	0.0290415	0.0917341		0.0037	0.0204	0.0126	0.0126	TRUE	0.0842	0.254	-1.976	-3.112	0.00185754	0.0160648	x
C4B63_42g70	8142	10444	9375	8283	11982	7204	8867	9915	8989	11305	10725	5866	9277.64	9257	9299	1.004	0.006	0.028	0.977436	0.986802		0.0621	0.0197	0.035	0.035	TRUE	1.276	0.344	-1.538	-4.79	1.66891e-06	4.59717e-05	x
C4B63_42g93	2266	1962	2109	2053	2885	2235	2468	1863	2022	2802	2582	1820	2259.42	2118	2401	1.134	0.181	0.941	0.346771	0.515889		0.0328	0.0206	0.0262	0.0262	TRUE	0.5471	2.829	1.5	3.623	0.000291628	0.00366855	x
C4B63_43g1	154	151	195	171	292	228	168	143	187	233	261	186	196.4	166	227	1.365	0.448	2.102	0.0355695	0.10705		0.0198	0.0321	0.0276	0.0276	TRUE	0.2964	0.277	-1.85	-2.845	0.00444338	0.0315284	x
C4B63_43g1033c	5522	6323	5535	4519	5731	7246	6014	6003	5307	6168	5130	5900	5753.4	5775	5733	0.993	-0.011	-0.077	0.938788	0.964987		0.0069	0.0199	0.0139	0.0139	TRUE	0.1033	3.356	1.747	4.218	2.46595e-05	0.000470903	x
C4B63_43g134	12410	14641	13540	16957	26023	19455	13515	13899	12982	23143	23293	15841	17112.1	13465	20759	1.542	0.624	3.627	0.000286264	0.00297864		0.0215	0.0196	0.0213	0.0213	TRUE	0.526	2.062	1.044	3.531	0.000413867	0.00492029	x
C4B63_43g142	1548	1604	1629	1687	2540	2250	1686	1523	1562	2302	2274	1832	1863.07	1590	2136	1.343	0.425	2.842	0.0044782	0.0237029		0.0082	0.0208	0.0156	0.0156	TRUE	0.1893	2.68	1.422	2.677	0.00743932	0.0462169	x
C4B63_43g169	816	1079	869	705	1026	1138	889	1024	833	962	918	927	925.55	915	936	1.022	0.031	0.211	0.833235	0.900346		0.0049	0.0221	0.0146	0.0146	TRUE	0.13	2.229	1.156	2.82	0.00480569	0.0332966	x
C4B63_43g193	1440	2027	2092	1421	2318	1958	1568	1924	2006	1939	2075	1594	1851.13	1833	1869	1.02	0.028	0.169	0.866069	0.92315		0.0171	0.0208	0.0192	0.0192	TRUE	0.2027	2.842	1.507	3.647	0.000265097	0.00341441	x
C4B63_43g19c	11721	21000	17846	11883	15451	19942	12765	19936	17111	16218	13830	16237	16016.1	16604	15428	0.929	-0.106	-0.588	0.556386	0.699964		0.0249	0.0196	0.0233	0.0233	TRUE	0.3159	0.388	-1.367	-3.958	7.56443e-05	0.0011826	x
C4B63_43g204	716	1014	949	965	1411	1419	780	963	910	1317	1263	1155	1064.61	884	1245	1.407	0.493	3.276	0.00105466	0.00808516		0.0064	0.0218	0.0153	0.0153	TRUE	0.1258	0.127	-2.982	-4.256	2.08423e-05	0.000409931	x
C4B63_43g20c	2288	4309	4032	4684	6015	7836	2492	4091	3866	6393	5384	6380	4767.53	3483	6052	1.737	0.797	4.086	4.39545e-05	0.000672843		0.0351	0.02	0.0272	0.0272	TRUE	0.7523	2.29	1.196	3.598	0.000320971	0.00399971	x
C4B63_43g6	6834	9165	8634	8938	14775	10574	7443	8701	8278	12199	13225	8610	9742.42	8141	11345	1.393	0.479	2.674	0.00750292	0.0344557		0.0258	0.0197	0.023	0.023	TRUE	0.5445	0.325	-1.623	-5.495	3.90794e-08	1.64326e-06	x
C4B63_43g855c	7845	8492	8592	10206	14465	11960	8544	8062	8238	13929	12947	9738	10243	8281	12205	1.474	0.559	3.454	0.000552278	0.00495656		0.0164	0.0197	0.0188	0.0188	TRUE	0.3827	0.218	-2.198	-4.147	3.36932e-05	0.000605484	x
C4B63_44g149	1850	2416	2615	1840	2385	3381	2015	2294	2507	2511	2135	2753	2369.08	2272	2466	1.085	0.118	0.748	0.454625	0.616826		0.0129	0.0205	0.0176	0.0176	TRUE	0.1689	3.303	1.724	4.935	8.01829e-07	2.40155e-05	x
C4B63_44g169	4350	6123	5269	4336	6165	6644	4737	5813	5052	5918	5518	5410	5407.95	5201	5615	1.08	0.11	0.796	0.4263	0.591337		0.0065	0.0199	0.0137	0.0137	TRUE	0.1293	2.252	1.171	3.047	0.00231446	0.0191622	x
C4B63_44g183	148	98	121	166	288	210	161	93	116	227	258	171	170.93	123	219	1.772	0.825	3.245	0.00117307	0.00877026		0.0525	0.034	0.0402	0.0402	TRUE	0.4891	2.937	1.554	3.187	0.00143611	0.0129996	x
C4B63_44g196	170	123	139	224	290	172	185	117	133	306	260	140	190.09	145	235	1.616	0.693	2.391	0.0167842	0.0620833		0.1001	0.0325	0.0548	0.0548	TRUE	0.5271	2.665	1.414	2.969	0.00298359	0.0232796	x
C4B63_44g209	1462	2397	2354	924	1376	1720	1592	2276	2257	1261	1232	1400	1669.66	2042	1298	0.636	-0.654	-3.751	0.000176144	0.00205793		0.0197	0.021	0.0213	0.0213	TRUE	0.4472	0.104	-3.261	-3.501	0.000463455	0.00538238	x
C4B63_44g221	2564	2505	3125	3161	5769	3120	2792	2378	2996	4314	5164	2540	3364.15	2722	4006	1.471	0.557	2.43	0.0151143	0.0576717		0.0621	0.0202	0.0376	0.0376	TRUE	0.387	2.368	1.244	3.805	0.000141596	0.00202796	x
C4B63_44g227	758	676	796	1116	1929	1398	825	642	763	1523	1727	1138	1103.08	743	1463	1.967	0.976	5.158	2.49624e-07	9.51227e-06		0.0272	0.0217	0.0248	0.0248	TRUE	0.2694	3.314	1.728	5.421	5.91534e-08	2.39305e-06	x
C4B63_44g235	80	130	135	90	130	127	87	123	129	123	116	103	113.76	113	114	1.003	0.004	0.015	0.987725	0.992644		0.0159	0.0413	0.0329	0.0329	TRUE	0.3949	3.691	1.884	4.205	2.60727e-05	0.000491296	x
C4B63_44g244	5400	6848	6052	3151	4433	5389	5881	6501	5803	4300	3968	4388	5140.14	6062	4219	0.696	-0.523	-4.037	5.4166e-05	0.000791122		0.0031	0.0199	0.0119	0.0119	TRUE	0.0491	0.118	-3.084	-4.057	4.97838e-05	0.000825154	x
C4B63_44g246	3072	3574	3765	1322	1990	2224	3346	3393	3610	1804	1781	1811	2624.12	3450	1799	0.521	-0.939	-7.557	4.12183e-14	1.40613e-11		0.0007	0.0204	0.0107	0.0107	TRUE	0.0202	0.136	-2.875	-4.97	6.68569e-07	2.06772e-05	x
C4B63_44g250	1874	2440	2620	1189	1955	2619	2041	2316	2512	1623	1750	2132	2062.4	2290	1835	0.802	-0.319	-1.975	0.0482323	0.132415		0.0151	0.0207	0.0183	0.0183	TRUE	0.2443	0.12	-3.057	-4.954	7.26174e-07	2.21379e-05	x
C4B63_44g252	3276	5205	5228	1904	2911	5141	3568	4941	5013	2599	2606	4186	3818.62	4507	3130	0.695	-0.526	-2.438	0.0147704	0.056783		0.0586	0.0201	0.0332	0.0332	TRUE	1.0613	0.331	-1.594	-3.065	0.00217552	0.0182419	x
C4B63_45g102	2490	4050	3361	3141	4455	4261	2712	3845	3223	4287	3988	3469	3587.15	3260	3915	1.2	0.264	1.56	0.118736	0.247923		0.0203	0.0202	0.0203	0.0203	TRUE	0.2918	0.17	-2.557	-3.842	0.000122085	0.00179366	x
C4B63_45g128	360	332	494	300	477	369	392	315	474	409	427	300	386.29	394	379	0.961	-0.057	-0.269	0.787554	0.870397		0.0358	0.0259	0.0296	0.0296	TRUE	0.2048	0.442	-1.178	-3.05	0.00228846	0.0189838	x
C4B63_45g130	328	289	504	355	607	344	357	274	483	485	543	280	403.79	371	436	1.172	0.229	0.858	0.390793	0.55881		0.0942	0.0256	0.0486	0.0486	TRUE	0.5703	3.215	1.685	4.923	8.53655e-07	2.52529e-05	x
C4B63_45g134	2670	2764	2565	3382	5678	2763	2908	2624	2459	4616	5082	2250	3323.13	2664	3983	1.495	0.58	2.331	0.0197725	0.0696754		0.0912	0.0202	0.0443	0.0443	TRUE	1.7692	2.453	1.294	4.831	1.36084e-06	3.8211e-05	x
C4B63_45g136	90	132	177	62	90	99	98	125	170	85	81	81	106.47	131	82	0.623	-0.682	-2.613	0.00897859	0.039329		0.0321	0.0428	0.0391	0.0391	TRUE	0.2473	4.991	2.319	5.339	9.32124e-08	3.53627e-06	x
C4B63_45g214	766	918	885	662	1192	1178	834	871	849	903	1067	959	913.97	851	976	1.148	0.199	1.397	0.162438	0.309731		0.0027	0.0222	0.0135	0.0135	TRUE	0.0785	2.841	1.506	2.716	0.00660795	0.0420624	x
C4B63_45g221	2458	2457	2240	2623	4292	2361	2677	2332	2148	3580	3842	1922	2750.18	2386	3115	1.305	0.384	1.658	0.0973705	0.216807		0.0715	0.0204	0.0384	0.0384	TRUE	1.3684	0.229	-2.13	-4.84	1.29978e-06	3.67381e-05	x
C4B63_45g235	648	475	600	586	858	583	706	451	575	800	768	475	629.06	577	681	1.178	0.237	1.021	0.307124	0.477041		0.0619	0.0234	0.0371	0.0371	TRUE	0.4375	3.236	1.694	4.512	6.41627e-06	0.000147626	x
C4B63_45g236	1644	1935	2598	1391	1938	1551	1790	1837	2491	1898	1735	1263	1835.72	2039	1632	0.8	-0.323	-1.632	0.102639	0.224075		0.0381	0.0208	0.0276	0.0276	TRUE	0.4758	7.04	2.815	8.332	7.94084e-17	1.93666e-14	x
C4B63_45g239	4360	5568	5370	2402	3779	3275	4748	5286	5149	3278	3383	2667	4085.05	5061	3109	0.614	-0.703	-4.788	1.68396e-06	4.56029e-05		0.0089	0.0201	0.0153	0.0153	TRUE	0.1898	0.318	-1.652	-5.362	8.23454e-08	3.16449e-06	x
C4B63_45g69	658	437	581	851	1347	996	717	415	557	1161	1206	811	811.1	563	1059	1.882	0.912	4.063	4.85243e-05	0.000722719		0.0548	0.0225	0.035	0.035	TRUE	0.4399	2.173	1.12	2.727	0.00638914	0.0411295	x
C4B63_45g71	428	726	945	420	675	749	466	689	906	573	604	610	641.44	687	596	0.867	-0.206	-0.93	0.352379	0.521902		0.0494	0.0233	0.0339	0.0339	TRUE	0.1655	20.26	4.341	5.364	8.14409e-08	3.14636e-06	x
C4B63_45g76	19078	30090	30937	20957	27842	35361	20777	28565	29663	28602	24921	28791	26886.6	26335	27438	1.042	0.059	0.352	0.725141	0.828006		0.0161	0.0196	0.0204	0.0204	TRUE	0.4171	0.169	-2.565	-9.004	2.1742e-19	8.06912e-17	x
C4B63_45g84	2732	5242	5231	2143	3077	3931	2975	4976	5016	2925	2754	3201	3641.14	4322	2960	0.685	-0.546	-2.702	0.00688996	0.032367		0.0389	0.0201	0.0292	0.0292	TRUE	0.9041	0.307	-1.703	-3.281	0.00103268	0.0101089	x
C4B63_45g97	3846	5232	4736	3691	6002	5019	4188	4967	4541	5037	5372	4087	4698.77	4565	4832	1.058	0.082	0.526	0.598654	0.734188		0.0116	0.02	0.0171	0.0171	TRUE	0.223	0.414	-1.274	-3.616	0.000299529	0.00375445	x
C4B63_463g2	8756	13156	12766	12945	20328	16937	9536	12489	12240	17667	18195	13790	13986.4	11422	16551	1.449	0.535	3.157	0.00159239	0.0110168		0.0207	0.0196	0.0206	0.0206	TRUE	0.2607	0.376	-1.411	-5.331	9.74543e-08	3.68084e-06	x
C4B63_46g105	579	793	679	707	1091	1283	631	753	651	965	977	1045	836.75	678	996	1.468	0.554	3.754	0.000173719	0.00203686		0.0037	0.0224	0.0144	0.0144	TRUE	0.1102	8.2	3.036	5.434	5.52026e-08	2.24385e-06	x
C4B63_46g12	2337	3275	4129	1651	2131	3335	2545	3109	3959	2253	1907	2715	2748.21	3204	2292	0.715	-0.483	-2.45	0.0142908	0.0553204		0.0397	0.0204	0.0277	0.0277	TRUE	0.2423	4.201	2.071	5.787	7.15765e-09	3.63677e-07	x
C4B63_46g189	2612	2889	3022	3021	4963	4089	2845	2743	2898	4123	4442	3329	3396.57	2829	3965	1.402	0.487	3.219	0.00128484	0.00935336		0.0104	0.0202	0.0162	0.0162	TRUE	0.2408	2.055	1.039	3.641	0.000271885	0.00347708	x
C4B63_46g32	1382	1964	2442	867	1181	1681	1505	1864	2341	1183	1057	1369	1553.34	1903	1203	0.632	-0.662	-3.482	0.000496812	0.00456132		0.0318	0.0211	0.0254	0.0254	TRUE	0.1818	3.006	1.588	4.418	9.97811e-06	0.000217278	x
C4B63_46g401c	1047	1935	1609	580	839	1299	1140	1837	1543	792	751	1058	1186.69	1507	867	0.576	-0.797	-3.837	0.000124652	0.00156256		0.0441	0.0216	0.0302	0.0302	TRUE	0.1767	3.109	1.636	2.984	0.00284153	0.0224586	x
C4B63_46g41	312	302	397	281	491	397	340	287	381	384	439	323	358.89	336	382	1.138	0.186	0.97	0.332041	0.501686		0.0195	0.0264	0.0237	0.0237	TRUE	0.1882	5.76	2.526	3.526	0.000421286	0.00499458	x
C4B63_46g77	9486	13218	14866	16502	21848	21564	10331	12548	14254	22522	19556	17558	16128	12378	19879	1.606	0.683	4.091	4.2915e-05	0.000659041		0.0204	0.0196	0.02	0.02	TRUE	0.2557	0.062	-4.02	-10.849	2.01579e-27	8.60341e-24	x
C4B63_46g78	1254	1800	1864	760	1139	1657	1366	1709	1787	1037	1019	1349	1377.93	1621	1135	0.701	-0.513	-2.914	0.0035654	0.019924		0.0218	0.0213	0.0215	0.0215	TRUE	0.3292	0.203	-2.298	-2.746	0.00603717	0.0393384	x
C4B63_46g84	2436	2764	2629	1949	3083	3847	2653	2624	2521	2660	2760	3132	2724.9	2599	2851	1.097	0.134	0.999	0.318033	0.48793		0.0036	0.0204	0.0126	0.0126	TRUE	0.0912	2.206	1.141	3.135	0.00171797	0.0150715	x
C4B63_46g96	1748	2272	2057	1989	3030	3748	1904	2157	1972	2715	2712	3052	2418.53	2011	2826	1.406	0.491	3.623	0.000291247	0.00301516		0.0039	0.0205	0.0128	0.0128	TRUE	0.0596	0.209	-2.261	-2.819	0.0048144	0.0333298	x
C4B63_47g105	742	1164	1271	536	764	1404	808	1105	1219	732	684	1143	948.38	1044	853	0.818	-0.291	-1.282	0.199988	0.358762		0.0595	0.0221	0.036	0.036	TRUE	1.0668	2.721	1.444	2.83	0.00465613	0.0326311	x
C4B63_47g111	1688	3042	3511	1917	2880	3429	1838	2888	3366	2616	2578	2792	2679.78	2697	2662	0.987	-0.019	-0.094	0.925455	0.95695		0.0468	0.0204	0.0302	0.0302	TRUE	0.5836	2.05	1.035	2.86	0.00423365	0.0304709	x
C4B63_47g115	739	871	992	944	1620	1606	805	827	951	1288	1450	1308	1104.81	861	1349	1.567	0.648	4.437	9.13517e-06	0.000188873		0.0049	0.0217	0.0144	0.0144	TRUE	0.1003	2.174	1.121	3.221	0.00127677	0.0118591	x
C4B63_47g47	4846	6822	6801	2306	3507	4792	5278	6476	6521	3147	3139	3902	4743.8	6092	3396	0.558	-0.843	-5.337	9.46442e-08	4.06007e-06		0.0147	0.02	0.0177	0.0177	TRUE	0.2073	0.269	-1.894	-2.956	0.00311362	0.024096	x
C4B63_47g50	3506	4658	4358	3656	5534	5907	3818	4422	4179	4990	4953	4810	4528.56	4140	4918	1.188	0.248	1.934	0.0531561	0.141353		0.0025	0.02	0.0117	0.0117	TRUE	0.056	2.153	1.106	3.155	0.00160584	0.0142831	x
C4B63_47g52	2884	3721	3547	1304	1998	2490	3141	3532	3401	1780	1788	2027	2611.61	3358	1865	0.556	-0.848	-6.25	4.09395e-10	4.10196e-08		0.004	0.0204	0.0128	0.0128	TRUE	0.0707	0.147	-2.765	-3.922	8.79704e-05	0.00135057	x
C4B63_47g71	2916	2525	3423	1842	3143	2297	3176	2397	3282	2514	2813	1870	2675.37	2952	2399	0.813	-0.299	-1.558	0.119147	0.248599		0.033	0.0204	0.0262	0.0262	TRUE	0.4541	2.241	1.164	3.177	0.00148692	0.0133722	x
C4B63_47g72	37726	51249	49991	39158	57011	41255	41085	48652	47933	53443	51029	33590	45955.4	45890	46021	1.003	0.004	0.022	0.982803	0.989641		0.0255	0.0195	0.0256	0.0256	TRUE	0.6838	0.294	-1.768	-5.94	2.85413e-09	1.61343e-07	x
C4B63_47g88	1910	3272	3061	2310	3416	3593	2080	3106	2935	3153	3058	2925	2876.16	2707	3045	1.125	0.169	0.978	0.328197	0.497759		0.0227	0.0203	0.0213	0.0213	TRUE	0.497	2.003	1.002	3.177	0.00148824	0.0133722	x
C4B63_48g102	1490	1590	1518	867	1358	1622	1623	1509	1455	1183	1216	1321	1384.51	1529	1240	0.811	-0.302	-2.218	0.0265562	0.0858523		0.0025	0.0213	0.0126	0.0126	TRUE	0.0395	2.632	1.396	2.751	0.00593328	0.0389289	x
C4B63_48g132	1078	1168	1093	1460	1938	1159	1174	1109	1048	1993	1735	944	1333.62	1110	1557	1.401	0.487	2.063	0.0391412	0.114452		0.0727	0.0213	0.0393	0.0393	TRUE	0.7679	0.376	-1.411	-3.301	0.00096344	0.00957383	x
C4B63_48g143	3843	4355	3844	3062	4897	4648	4185	4134	3686	4179	4383	3784	4058.66	4002	4115	1.028	0.04	0.298	0.765846	0.856399		0.005	0.0201	0.013	0.013	TRUE	0.0607	0.352	-1.505	-3.836	0.000125214	0.00183648	x
C4B63_48g15	216	282	312	213	315	285	235	268	299	291	282	232	267.8	267	268	1	0	0.001	0.999485	0.999694		0.0108	0.0287	0.0219	0.0219	TRUE	0.1632	2.565	1.359	3.365	0.000765136	0.00798435	x
C4B63_48g157	526	949	1050	417	564	895	573	901	1007	569	505	729	713.86	827	601	0.727	-0.46	-2.034	0.0419636	0.120083		0.0579	0.0229	0.0355	0.0355	TRUE	0.7873	4.985	2.318	4.834	1.33995e-06	3.77484e-05	x
C4B63_48g169	750	639	682	559	911	645	817	607	654	763	815	525	696.81	693	701	1.012	0.017	0.085	0.932606	0.961046		0.0374	0.023	0.0285	0.0285	TRUE	0.5822	2.975	1.573	4.27	1.95646e-05	0.000389285	x
C4B63_48g29	790	784	812	811	1407	1059	860	744	779	1107	1259	862	935.28	794	1076	1.354	0.438	2.482	0.0130758	0.0520416		0.0202	0.0221	0.0213	0.0213	TRUE	0.2786	3.781	1.919	5.647	1.63708e-08	7.48352e-07	x
C4B63_48g42	6553	8852	9212	8038	12742	9767	7137	8403	8833	10970	11405	7952	9116.74	8124	10109	1.244	0.315	1.809	0.0704075	0.171769		0.023	0.0197	0.0218	0.0218	TRUE	0.4264	8.243	3.043	5.849	4.95762e-09	2.61224e-07	x
C4B63_48g44	2371	3282	3101	2620	4108	3444	2582	3116	2973	3576	3677	2804	3121.34	2890	3352	1.159	0.213	1.336	0.181645	0.334826		0.0142	0.0203	0.0181	0.0181	TRUE	0.2502	3.348	1.743	5.066	4.07259e-07	1.35267e-05	x
C4B63_48g641c	15881	18245	15466	20950	24847	23452	17295	17320	14829	28592	22240	19095	19895.4	16481	23309	1.414	0.5	2.877	0.00401062	0.0218246		0.0252	0.0196	0.0217	0.0217	TRUE	0.3777	0.086	-3.544	-6.259	3.88047e-10	2.73749e-08	x
C4B63_48g693c	7200	6827	6900	7823	12948	9233	7841	6481	6616	10677	11590	7518	8453.67	6979	9928	1.422	0.508	2.775	0.00552746	0.0274324		0.0287	0.0198	0.0241	0.0241	TRUE	0.5522	2.679	1.422	3.658	0.000254406	0.00331544	x
C4B63_48g736c	16790	18524	15996	24614	29642	23465	18285	17585	15337	33593	26532	19106	21739.7	17069	26410	1.547	0.63	3.164	0.00155647	0.0108521		0.0416	0.0196	0.0285	0.0285	TRUE	0.1333	0.284	-1.818	-3.468	0.000524918	0.00594258	x
C4B63_48g99	2338	3527	3418	1559	2338	3936	2546	3348	3277	2128	2093	3205	2766.15	3057	2475	0.81	-0.304	-1.53	0.126056	0.259004		0.0426	0.0204	0.0281	0.0281	TRUE	0.81	0.39	-1.36	-2.995	0.0027472	0.021957	x
C4B63_49g129	1100	1025	1253	683	923	1305	1198	973	1201	932	826	1063	1032.21	1124	940	0.837	-0.257	-1.557	0.119471	0.249058		0.0132	0.0219	0.0187	0.0187	TRUE	0.1663	2.487	1.314	2.647	0.00811991	0.0493881	x
C4B63_49g162	23595	31512	28805	29378	42084	40453	25696	29915	27619	40095	37669	32937	32321.9	27743	36900	1.33	0.411	2.935	0.00333652	0.0189982		0.0077	0.0195	0.0141	0.0141	TRUE	0.1081	0.301	-1.732	-4.693	2.6883e-06	6.89109e-05	x
C4B63_49g179	3166	3600	3221	2019	2843	2544	3448	3418	3088	2756	2545	2071	2887.58	3318	2457	0.74	-0.434	-2.821	0.00478896	0.0248519		0.0114	0.0203	0.0167	0.0167	TRUE	0.2302	0.366	-1.449	-2.683	0.00729656	0.0456289	x
C4B63_49g181	180	403	399	124	209	306	196	383	383	169	187	249	261.11	321	202	0.631	-0.664	-2.488	0.0128377	0.0512934		0.0835	0.029	0.0473	0.0473	TRUE	1.292	5.636	2.495	2.934	0.00334394	0.0253949	x
C4B63_49g204	299	179	176	234	351	252	326	170	169	319	314	205	250.5	222	279	1.262	0.336	1.203	0.229123	0.392876		0.0985	0.0294	0.0522	0.0522	TRUE	1.8409	9.822	3.296	3.279	0.00104239	0.0101923	x
C4B63_49g222	203	151	180	188	307	194	221	143	173	257	275	158	204.39	179	230	1.282	0.358	1.405	0.159986	0.30629		0.0613	0.0316	0.0419	0.0419	TRUE	0.8652	7.4	2.888	2.803	0.00506082	0.0344766	x
C4B63_49g328c	7048	10063	8102	5365	6507	6411	7676	9553	7768	7322	5824	5220	7227.24	8332	6122	0.735	-0.445	-2.602	0.00927896	0.0402388		0.0235	0.0198	0.021	0.021	TRUE	0.3575	8.907	3.155	8.565	1.07877e-17	3.06946e-15	x
C4B63_49g65	1570	2553	2420	1142	1687	1938	1710	2424	2320	1559	1510	1578	1850.06	2151	1549	0.72	-0.474	-2.86	0.0042383	0.0226845		0.0155	0.0208	0.0193	0.0193	TRUE	0.3889	0.199	-2.329	-4.567	4.94661e-06	0.000116965	x
C4B63_49g71	169	130	171	118	123	156	184	123	164	161	110	127	144.93	157	133	0.841	-0.25	-1.041	0.298095	0.467686		0.0311	0.0366	0.0347	0.0347	TRUE	0.3775	2.409	1.269	2.656	0.0079025	0.0484595	x
C4B63_4g116	5570	9277	7966	4753	7691	8709	6066	8807	7638	6487	6884	7091	7162.14	7504	6821	0.909	-0.138	-0.842	0.399939	0.566967		0.0176	0.0198	0.0191	0.0191	TRUE	0.2531	0.366	-1.45	-4.099	4.15016e-05	0.000722903	x
C4B63_4g118	2490	3065	3207	1674	2385	2773	2712	2910	3075	2285	2135	2258	2562.27	2899	2226	0.768	-0.381	-2.936	0.00332621	0.0189495		0.002	0.0204	0.0118	0.0118	TRUE	0.0386	0.347	-1.528	-2.644	0.00819405	0.0495357	x
C4B63_4g123	1050	878	896	867	1265	1443	1144	834	859	1183	1132	1175	1054.43	946	1163	1.231	0.3	1.808	0.0705816	0.171958		0.0154	0.0218	0.0189	0.0189	TRUE	0.3987	2.646	1.404	3.196	0.00139447	0.0127035	x
C4B63_4g137	1450	2110	1953	969	1520	2228	1579	2003	1873	1322	1361	1814	1658.64	1818	1499	0.825	-0.278	-1.584	0.113212	0.240668		0.0229	0.021	0.0215	0.0215	TRUE	0.4103	0.29	-1.786	-3.455	0.000551194	0.00614229	x
C4B63_4g144	2584	5891	5435	1916	2734	4975	2814	5592	5211	2615	2447	4051	3788.43	4539	3038	0.669	-0.579	-2.253	0.0242906	0.0806386		0.0967	0.0201	0.0474	0.0474	TRUE	1.3453	0.391	-1.354	-2.812	0.00492616	0.0337478	x
C4B63_4g1549c	2256	2586	2338	1668	2267	2845	2457	2455	2242	2276	2029	2316	2295.94	2385	2207	0.926	-0.112	-0.83	0.406625	0.573381		0.0032	0.0205	0.0126	0.0126	TRUE	0.0609	3.944	1.98	3.087	0.00202461	0.0172132	x
C4B63_4g176	1662	3495	3405	1480	2089	3004	1810	3318	3265	2020	1870	2446	2454.72	2798	2112	0.755	-0.406	-1.808	0.0705966	0.171958		0.0635	0.0205	0.0359	0.0359	TRUE	1.1556	3.053	1.61	4.778	1.77464e-06	4.80182e-05	x
C4B63_4g178	4100	7326	6302	5704	8245	8929	4465	6955	6043	7785	7380	7270	6649.54	5821	7478	1.285	0.361	2.061	0.0393435	0.114879		0.0238	0.0198	0.022	0.022	TRUE	0.5057	0.203	-2.303	-4.649	3.33709e-06	8.25663e-05	x
C4B63_4g180	1830	1610	1488	2129	3238	3919	1993	1528	1427	2906	2898	3191	2323.82	1649	2998	1.819	0.863	5.258	1.45599e-07	5.90977e-06		0.0176	0.0205	0.0189	0.0189	TRUE	0.3993	2.543	1.346	4.288	1.80596e-05	0.000362721	x
C4B63_4g187	3248	3091	2850	2183	3079	3886	3537	2934	2733	2979	2756	3164	3017.26	3068	2966	0.967	-0.048	-0.319	0.74967	0.845104		0.0111	0.0203	0.0162	0.0162	TRUE	0.2169	3.246	1.698	4.442	8.92853e-06	0.000197958	x
C4B63_4g199	1034	1285	1373	592	970	1202	1126	1220	1316	808	868	979	1052.88	1221	885	0.726	-0.463	-3.085	0.00203529	0.0131953		0.0064	0.0218	0.0152	0.0152	TRUE	0.1033	2.004	1.003	2.765	0.00568942	0.0378685	x
C4B63_4g207	404	227	306	291	503	470	440	215	293	397	450	383	363.16	316	410	1.298	0.377	1.561	0.118584	0.247763		0.0635	0.0263	0.0391	0.0391	TRUE	0.604	2.701	1.434	3.404	0.00066462	0.00715409	x
C4B63_4g226	1958	2437	2550	1269	1906	3060	2132	2314	2445	1732	1706	2491	2136.72	2297	1976	0.861	-0.216	-1.207	0.227607	0.391349		0.0259	0.0206	0.0226	0.0226	TRUE	0.6323	0.448	-1.158	-3.3	0.000966131	0.00957827	x
C4B63_4g234	620	492	521	551	881	716	675	467	500	752	789	583	627.56	547	708	1.293	0.371	1.887	0.0591447	0.152237		0.0305	0.0234	0.0262	0.0262	TRUE	0.4859	2.91	1.541	3.761	0.000169037	0.00235	x
C4B63_4g245	2448	2423	2481	1959	3204	2754	2666	2300	2379	2674	2868	2242	2521.48	2448	2595	1.06	0.084	0.552	0.580656	0.71907		0.0094	0.0204	0.0161	0.0161	TRUE	0.1727	0.342	-1.548	-2.788	0.00529907	0.0358138	x
C4B63_4g252	3302	3222	3147	3557	5437	4806	3596	3059	3017	4855	4867	3913	3884.41	3224	4545	1.41	0.495	3.232	0.00122851	0.00906389		0.0119	0.0201	0.0166	0.0166	TRUE	0.1808	3.863	1.95	5.086	3.65638e-07	1.23583e-05	x
C4B63_4g257	2408	1675	1689	2166	2929	3490	2622	1590	1619	2956	2622	2842	2375.24	1944	2807	1.444	0.53	2.624	0.00868072	0.0383526		0.0469	0.0205	0.029	0.029	TRUE	1.1249	3.387	1.76	3.552	0.000382856	0.0046159	x
C4B63_4g267	3220	4452	4364	2965	4614	3977	3507	4226	4184	4047	4130	3238	3888.68	3972	3805	0.958	-0.063	-0.399	0.689702	0.804708		0.014	0.0201	0.0175	0.0175	TRUE	0.2077	0.234	-2.095	-3.818	0.000134699	0.00194551	x
C4B63_4g281	205	168	200	257	425	273	223	159	192	351	380	222	254.66	191	318	1.658	0.729	3.062	0.00219985	0.0140336		0.0502	0.0292	0.0367	0.0367	TRUE	0.8154	4.357	2.123	2.692	0.00709359	0.0447231	x
C4B63_4g3150c	687	949	992	713	1036	1014	748	901	951	973	927	826	887.71	867	909	1.047	0.066	0.418	0.676168	0.794565		0.01	0.0223	0.0171	0.0171	TRUE	0.169	3.112	1.638	3.167	0.00154023	0.013806	x
C4B63_4g3197c	591	802	931	1034	1586	1363	644	761	893	1411	1420	1110	1039.7	766	1314	1.713	0.777	4.365	1.27224e-05	0.000244817		0.0207	0.0219	0.0218	0.0218	TRUE	0.2489	3.162	1.661	3.228	0.00124737	0.011675	x
C4B63_4g322	2230	3175	3347	2170	3515	4086	2429	3014	3209	2962	3146	3327	3014.43	2884	3145	1.091	0.125	0.817	0.413739	0.579675		0.0106	0.0203	0.0165	0.0165	TRUE	0.2311	4.333	2.115	7.008	2.41898e-12	2.64724e-10	x
C4B63_4g342	1674	3023	2933	1157	1648	2760	1823	2870	2812	1579	1475	2247	2134.42	2502	1767	0.707	-0.501	-2.305	0.0211824	0.0732539		0.055	0.0206	0.0336	0.0336	TRUE	0.6863	0.065	-3.936	-2.764	0.00571399	0.0378685	x
C4B63_4g354	472	398	385	524	854	695	514	378	369	715	764	566	551.07	420	682	1.622	0.698	3.587	0.000334384	0.00335508		0.0273	0.024	0.0254	0.0254	TRUE	0.4348	3.494	1.805	3.457	0.00054611	0.00610156	x
C4B63_4g355	7676	10196	9281	4928	7115	8700	8360	9679	8899	6726	6369	7084	7852.6	8979	6726	0.749	-0.417	-3.182	0.00146207	0.0103399		0.0039	0.0198	0.0122	0.0122	TRUE	0.0568	0.173	-2.533	-5.052	4.36594e-07	1.43891e-05	x
C4B63_4g357	2052	2958	3295	1554	2518	2678	2235	2808	3159	2121	2254	2180	2459.56	2734	2185	0.799	-0.323	-2.011	0.0443745	0.125083		0.0144	0.0205	0.0182	0.0182	TRUE	0.3001	0.343	-1.543	-4.199	2.68007e-05	0.000503901	x
C4B63_4g375	4098	6843	6711	3100	4779	5220	4463	6496	6435	4231	4278	4250	5025.41	5798	4253	0.733	-0.447	-2.629	0.0085596	0.0379649		0.0196	0.02	0.0206	0.0206	TRUE	0.4943	3.068	1.617	4.263	2.01987e-05	0.00039819	x
C4B63_4g419	7444	7384	7511	5759	9508	10024	8107	7010	7202	7860	8510	8162	7808.4	7440	8177	1.099	0.137	1.051	0.293451	0.462956		0.0037	0.0198	0.0121	0.0121	TRUE	0.0751	0.354	-1.5	-4.062	4.86945e-05	0.000813331	x
C4B63_4g427	700	1006	986	702	1130	696	762	955	945	958	1011	567	866.5	887	845	0.951	-0.072	-0.327	0.743677	0.841128		0.0538	0.0223	0.0338	0.0338	TRUE	1.0051	0.479	-1.063	-2.847	0.00440978	0.0313863	x
C4B63_4g450	4819	7833	7421	5921	8240	10145	5248	7436	7115	8081	7375	8260	7252.71	6600	7905	1.198	0.26	1.581	0.113957	0.241356		0.0176	0.0198	0.0194	0.0194	TRUE	0.3913	0.361	-1.47	-2.794	0.00520244	0.0352444	x
C4B63_4g454	2646	4266	4272	2007	3207	3254	2882	4050	4096	2739	2871	2649	3214.44	3676	2753	0.749	-0.417	-2.487	0.0128834	0.0514044		0.0179	0.0202	0.02	0.02	TRUE	0.4338	0.231	-2.111	-5.913	3.36741e-09	1.84258e-07	x
C4B63_4g460	1532	2049	1932	1134	1745	2031	1668	1945	1852	1548	1562	1654	1704.88	1822	1588	0.871	-0.198	-1.463	0.143534	0.283701		0.0031	0.0209	0.0127	0.0127	TRUE	0.0654	2.166	1.115	3.305	0.000948342	0.00949009	x
C4B63_4g466	2806	4977	4823	1839	2646	3969	3056	4725	4624	2510	2368	3232	3419.16	4135	2703	0.654	-0.613	-3.069	0.00214776	0.0137688		0.0398	0.0202	0.0284	0.0284	TRUE	0.6337	0.374	-1.42	-3.096	0.00196123	0.0167746	x
C4B63_4g485	2108	2564	3090	2243	3576	2958	2296	2434	2963	3061	3201	2408	2727.17	2564	2890	1.127	0.172	1.018	0.308446	0.478391		0.0196	0.0204	0.0202	0.0202	TRUE	0.2599	4.202	2.071	2.893	0.00381277	0.0282026	x
C4B63_4g486	21130	27621	25655	24357	33703	24663	23012	26221	24599	33242	30167	20081	26220.3	24611	27830	1.131	0.177	0.935	0.349983	0.519159		0.0327	0.0196	0.0259	0.0259	TRUE	0.7265	0.297	-1.75	-6.504	7.79928e-11	6.72471e-09	x
C4B63_4g495	4214	3833	3572	2971	4707	4435	4589	3639	3425	4055	4213	3611	3921.99	3884	3960	1.019	0.028	0.175	0.861335	0.919818		0.0151	0.0201	0.0179	0.0179	TRUE	0.3063	0.222	-2.171	-3.437	0.000587938	0.006459	x
C4B63_4g502	2812	3828	3654	2179	3410	2887	3062	3634	3504	2974	3052	2351	3096.12	3400	2792	0.821	-0.285	-1.813	0.0697887	0.170659		0.0129	0.0203	0.0174	0.0174	TRUE	0.2341	0.471	-1.086	-2.815	0.0048736	0.0335222	x
C4B63_4g504	1118	2048	2229	960	1338	2005	1218	1944	2137	1310	1198	1633	1573.22	1766	1380	0.781	-0.356	-1.643	0.100458	0.221449		0.0501	0.021	0.0332	0.0332	TRUE	0.8894	0.189	-2.403	-3.612	0.000304135	0.00379546	x
C4B63_4g507	4392	5208	4727	3089	4781	6760	4783	4944	4532	4216	4279	5504	4709.81	4753	4666	0.982	-0.026	-0.172	0.863791	0.921478		0.0123	0.02	0.0166	0.0166	TRUE	0.3014	2.756	1.462	2.968	0.00299855	0.0233006	x
C4B63_4g509	2330	3851	3601	2633	3711	4851	2537	3656	3453	3594	3322	3950	3418.5	3215	3622	1.126	0.172	1.001	0.317032	0.487174		0.0195	0.0202	0.0209	0.0209	TRUE	0.4125	3.938	1.977	5.086	3.66291e-07	1.23583e-05	x
C4B63_4g530	386	784	1036	267	403	801	420	744	993	364	361	652	589.22	719	459	0.639	-0.646	-2.175	0.0296171	0.0930193		0.1434	0.0237	0.0618	0.0618	TRUE	0.1827	4.436	2.149	4.236	2.27714e-05	0.000441766	x
C4B63_4g68	5560	8342	8240	5535	8257	9396	6055	7919	7901	7554	7391	7650	7411.72	7292	7532	1.033	0.047	0.311	0.756148	0.849932		0.0115	0.0198	0.0161	0.0161	TRUE	0.2684	0.281	-1.834	-5.754	8.69476e-09	4.26543e-07	x
C4B63_4g72	4774	6036	6003	2594	3672	4045	5199	5730	5756	3540	3287	3293	4467.6	5562	3373	0.606	-0.722	-5.666	1.45762e-08	8.28761e-07		0.0022	0.02	0.0114	0.0114	TRUE	0.0396	0.193	-2.374	-3.688	0.000225718	0.00299646	x
C4B63_4g76	13681	26751	23719	11315	17178	23985	14899	25395	22742	15443	15376	19529	18897.4	21012	16783	0.799	-0.324	-1.594	0.110829	0.237114		0.0437	0.0196	0.0298	0.0298	TRUE	0.7893	0.422	-1.245	-3.553	0.000381067	0.00460083	x
C4B63_4g86	8817	12172	11333	11970	17609	17083	9602	11555	10866	16337	15761	13909	13005.2	10674	15336	1.437	0.523	3.712	0.000205539	0.00231887		0.0076	0.0197	0.0142	0.0142	TRUE	0.0943	0.456	-1.133	-2.995	0.00274624	0.021957	x
C4B63_4g90	333	364	309	364	680	450	363	346	296	497	609	366	412.72	335	491	1.465	0.551	2.619	0.00881186	0.0388003		0.0357	0.0255	0.0293	0.0293	TRUE	0.1651	0.477	-1.067	-2.982	0.00286817	0.0225647	x
C4B63_4g91	5702	7042	5912	3842	6116	6848	6210	6685	5669	5244	5474	5576	5809.51	6188	5431	0.878	-0.188	-1.437	0.150771	0.293585		0.0036	0.0199	0.0122	0.0122	TRUE	0.0658	2.165	1.114	2.827	0.00469557	0.0327998	x
C4B63_50g199	175	204	198	269	430	415	191	194	190	367	385	338	277.33	192	363	1.897	0.924	5.424	5.84061e-08	2.74374e-06		0	0.0284	0.0169	0.0169	TRUE	0.0454	3.884	1.958	3.092	0.001991	0.0170122	x
C4B63_516g5	1800	2335	2172	1695	2658	2327	1960	2217	2083	2313	2379	1895	2141.11	2087	2196	1.052	0.073	0.491	0.623471	0.754126		0.009	0.0206	0.0155	0.0155	TRUE	0.1759	3.071	1.619	3.275	0.00105565	0.0102748	x
C4B63_51g104	3096	3772	3452	2354	3332	3014	3372	3581	3310	3213	2982	2454	3151.93	3421	2883	0.842	-0.247	-1.66	0.0968215	0.215981		0.0095	0.0203	0.0157	0.0157	TRUE	0.2069	2.898	1.535	4.234	2.29484e-05	0.000443131	x
C4B63_51g114	3304	3091	3298	2819	4360	2719	3598	2934	3162	3847	3903	2214	3276.43	3231	3321	1.027	0.039	0.184	0.854102	0.914412		0.053	0.0202	0.0323	0.0323	TRUE	1.0387	0.438	-1.19	-2.75	0.0059677	0.0390048	x
C4B63_51g115	4794	5765	5239	3050	4429	5750	5221	5473	5023	4163	3964	4682	4754.29	5239	4270	0.815	-0.295	-2.21	0.0271059	0.0872945		0.0044	0.02	0.0126	0.0126	TRUE	0.0874	0.264	-1.924	-3.615	0.00030028	0.00375835	x
C4B63_51g451c	11908	17979	16974	16196	20723	23746	12968	17068	16275	22104	18549	19334	17716.5	15437	19996	1.295	0.373	2.396	0.0165956	0.0616492		0.0142	0.0196	0.0174	0.0174	TRUE	0.2393	0.287	-1.8	-3.434	0.00059532	0.00650694	x
C4B63_51g85	876	767	826	789	1384	996	954	728	792	1077	1239	811	933.45	825	1042	1.264	0.338	1.751	0.0800125	0.188711		0.0298	0.0221	0.0257	0.0257	TRUE	0.3057	0.218	-2.195	-3.115	0.00184134	0.0159571	x
C4B63_51g86	2320	2939	2785	1864	2784	2185	2527	2790	2670	2544	2492	1779	2466.99	2662	2272	0.853	-0.23	-1.356	0.175206	0.326232		0.0183	0.0205	0.0203	0.0203	TRUE	0.4392	0.295	-1.759	-2.948	0.00320157	0.0245982	x
C4B63_52g133	94	108	114	155	183	210	102	103	109	212	164	171	143.42	105	182	1.73	0.791	3.708	0.000208757	0.0023445		0	0.0368	0.0252	0.0252	TRUE	0.1955	6.026	2.591	3.653	0.000259505	0.00336647	x
C4B63_52g138	2416	3003	3083	1810	3200	3181	2631	2851	2956	2470	2864	2590	2727.1	2813	2641	0.939	-0.09	-0.667	0.505029	0.659442		0.0041	0.0204	0.0129	0.0129	TRUE	0.0661	0.358	-1.481	-3.397	0.000681778	0.00728367	x
C4B63_52g161	6296	8259	7856	3893	5869	6927	6857	7840	7533	5313	5253	5640	6406.02	7410	5402	0.729	-0.456	-3.558	0.000373903	0.00366234		0.0028	0.0199	0.0117	0.0117	TRUE	0.052	0.34	-1.558	-4.694	2.67359e-06	6.87402e-05	x
C4B63_52g37	37	50	75	37	56	31	40	47	72	50	50	25	47.59	53	42	0.779	-0.36	-0.965	0.33455	0.504678		0.0949	0.0717	0.0789	0.0789	TRUE	1.0666	0.33	-1.598	-2.834	0.00459792	0.0323294	x
C4B63_538g3	292	241	326	320	568	527	318	229	313	437	508	429	372.27	287	458	1.601	0.679	3.598	0.000321088	0.00326049		0.0173	0.0261	0.0228	0.0228	TRUE	0.3535	5.917	2.565	5.593	2.23015e-08	9.76232e-07	x
C4B63_53g143	13	10	13	11	22	13	14	9	12	15	20	11	13.57	12	15	1.255	0.327	0.592	0.553693	0.69817		0	0.2026	0.145	0.145	TRUE	0.1903	12.689	3.665	4.06	4.90265e-05	0.00081577	x
C4B63_53g146	644	965	1742	667	982	938	701	916	1670	910	879	764	973.46	1096	851	0.776	-0.366	-1.388	0.165031	0.313215		0.1104	0.022	0.049	0.049	TRUE	1.039	8.53	3.093	9.369	7.32925e-21	3.91015e-18	x
C4B63_544g7	655	916	928	593	961	981	713	870	890	809	860	799	823.49	824	823	0.998	-0.003	-0.02	0.984145	0.990714		0.0067	0.0225	0.0157	0.0157	TRUE	0.1631	6.443	2.688	4.783	1.7307e-06	4.7078e-05	x
C4B63_54g142c	480	439	426	542	896	726	523	417	408	740	802	591	580.13	449	711	1.582	0.662	3.615	0.000300443	0.00309694		0.0189	0.0237	0.0223	0.0223	TRUE	0.2637	6.036	2.594	6.637	3.20725e-11	2.93696e-09	x
C4B63_54g16	2530	3119	2981	2297	3358	4623	2755	2961	2858	3135	3006	3764	3079.87	2858	3302	1.155	0.208	1.45	0.147132	0.288702		0.0081	0.0203	0.0146	0.0146	TRUE	0.1837	4.323	2.112	5.49	4.0291e-08	1.6859e-06	x
C4B63_54g173	16982	19731	16035	16885	22983	20028	18494	18731	15375	23045	20572	16307	18753.9	17533	19975	1.139	0.188	1.121	0.262116	0.429063		0.0202	0.0196	0.0202	0.0202	TRUE	0.3158	3.195	1.676	4.782	1.73178e-06	4.7078e-05	x
C4B63_54g30	68646	82274	72448	91470	115249	105891	74759	78105	69465	124838	103157	86218	89423.6	74110	104738	1.413	0.499	3.058	0.00222567	0.0141584		0.0188	0.0195	0.0192	0.0192	TRUE	0.1886	0.122	-3.032	-9.658	4.56807e-22	4.33256e-19	x
C4B63_54g53	282	184	195	204	287	215	307	175	187	278	257	175	229.85	223	237	1.061	0.085	0.325	0.745026	0.842321		0.0733	0.0303	0.0449	0.0449	TRUE	1.1855	0.177	-2.496	-2.765	0.00569415	0.0378685	x
C4B63_54g54	2560	4267	4516	1611	2256	3169	2788	4051	4330	2199	2019	2580	2994.5	3723	2266	0.609	-0.716	-3.766	0.000165666	0.00196008		0.0318	0.0203	0.0257	0.0257	TRUE	0.5863	2.491	1.317	3.929	8.54544e-05	0.00132385	x
C4B63_54g7	1704	2783	3199	1468	2242	2505	1856	2642	3067	2004	2007	2040	2269.15	2522	2017	0.8	-0.323	-1.722	0.0850394	0.196826		0.0291	0.0206	0.0248	0.0248	TRUE	0.3643	2.541	1.345	2.911	0.00360633	0.0269467	x
C4B63_54g84	714	1073	961	605	927	1291	778	1019	921	826	830	1051	904.04	906	902	0.997	-0.005	-0.029	0.976709	0.986485		0.0178	0.0222	0.0204	0.0204	TRUE	0.2521	7.684	2.942	5.26	1.43889e-07	5.20439e-06	x
C4B63_54g906c	12390	16124	14122	17479	21261	19262	13493	15307	13541	23855	19030	15683	16818.3	14114	19523	1.383	0.468	2.698	0.00696544	0.0325933		0.0247	0.0196	0.0216	0.0216	TRUE	0.2284	2.024	1.017	3.158	0.0015888	0.0141566	x
C4B63_54g96c	3816	4653	3803	3499	4296	4822	4156	4417	3646	4775	3845	3926	4127.71	4073	4182	1.026	0.038	0.248	0.804245	0.880643		0.0117	0.0201	0.0164	0.0164	TRUE	0.1862	3.015	1.592	2.872	0.00408128	0.0296745	x
C4B63_55g166	6826	7787	7193	6439	9517	7648	7434	7392	6897	8788	8518	6227	7542.77	7241	7844	1.083	0.115	0.706	0.480277	0.638906		0.0163	0.0198	0.0191	0.0191	TRUE	0.3981	0.354	-1.497	-3.327	0.000877927	0.00891081	x
C4B63_55g172	1158	1739	1637	840	1243	1836	1261	1651	1570	1146	1113	1495	1372.58	1494	1251	0.838	-0.255	-1.439	0.150011	0.292442		0.0227	0.0213	0.0219	0.0219	TRUE	0.352	3.229	1.691	3.427	0.000610356	0.00664541	x
C4B63_55g173	2212	3798	3662	1048	1506	3070	2409	3606	3511	1430	1348	2500	2467.28	3175	1759	0.554	-0.851	-3.508	0.00045111	0.00423281		0.088	0.0205	0.042	0.042	TRUE	1.6443	0.377	-1.407	-2.67	0.00758426	0.0468446	x
C4B63_55g179	237	215	307	260	343	246	258	204	294	355	307	200	269.79	252	287	1.135	0.183	0.763	0.445307	0.608581		0.0546	0.0287	0.0378	0.0378	TRUE	0.5541	3.268	1.709	4.66	3.16153e-06	7.92878e-05	x
C4B63_55g181	190	318	426	184	257	300	207	302	408	251	230	244	273.78	306	242	0.79	-0.341	-1.427	0.153625	0.297693		0.0537	0.0285	0.0374	0.0374	TRUE	0.1723	8.492	3.086	8.202	2.36489e-16	5.17607e-14	x
C4B63_55g34	987	935	1086	1519	2133	2004	1075	888	1041	2073	1909	1632	1436.3	1001	1871	1.868	0.902	5.719	1.07291e-08	6.37872e-07		0.0109	0.0212	0.0171	0.0171	TRUE	0.1528	0.31	-1.689	-4.415	1.00902e-05	0.00021916	x
C4B63_55g42	1967	1971	1889	1082	1640	1533	2142	1871	1811	1477	1468	1248	1669.56	1941	1398	0.72	-0.475	-3.209	0.00133017	0.00959168		0.0075	0.021	0.0151	0.0151	TRUE	0.1067	2.017	1.012	2.723	0.00647407	0.0414364	x
C4B63_55g48	374	324	374	417	617	636	407	308	359	569	552	518	452.12	358	546	1.527	0.611	3.62	0.000295011	0.00304753		0.0074	0.025	0.0182	0.0182	TRUE	0.1738	0.147	-2.771	-3.817	0.000135243	0.00195005	x
C4B63_55g55	701	533	675	733	1135	994	763	506	647	1000	1016	809	790.38	639	942	1.474	0.56	2.966	0.00302135	0.0176459		0.0259	0.0226	0.0244	0.0244	TRUE	0.3667	0.313	-1.674	-4.189	2.80599e-05	0.000520694	x
C4B63_55g87	1736	3316	3165	2164	3621	2864	1891	3148	3035	2953	3241	2332	2766.61	2691	2842	1.056	0.078	0.372	0.710035	0.818059		0.051	0.0204	0.0317	0.0317	TRUE	0.8201	2.093	1.065	2.847	0.00441672	0.0313863	x
C4B63_56g104	2329	3150	2972	1272	1861	2219	2536	2990	2850	1736	1666	1807	2264.15	2792	1736	0.622	-0.686	-5.043	4.59099e-07	1.56246e-05		0.0036	0.0206	0.0128	0.0128	TRUE	0.0777	0.445	-1.169	-2.851	0.00435705	0.0311228	x
C4B63_56g33	25379	32603	27502	20473	30203	20978	27639	30951	26370	27941	27034	17081	26169.3	28320	24019	0.848	-0.238	-1.229	0.219226	0.381493		0.0325	0.0196	0.0269	0.0269	TRUE	0.7819	0.076	-3.714	-7.829	4.9032e-15	8.90504e-13	x
C4B63_56g38	1501	1587	1481	1318	2236	2107	1635	1507	1420	1799	2001	1716	1679.5	1521	1839	1.21	0.274	1.946	0.0517002	0.138874		0.0048	0.0209	0.0137	0.0137	TRUE	0.0732	2.567	1.36	3.105	0.00190501	0.0164089	x
C4B63_56g41	1537	1775	1508	1404	2373	1684	1674	1685	1446	1916	2124	1371	1702.69	1602	1804	1.126	0.171	0.929	0.352877	0.522316		0.0259	0.0209	0.0238	0.0238	TRUE	0.5372	0.224	-2.156	-2.914	0.00356617	0.0267494	x
C4B63_56g44	105	96	126	117	209	116	114	91	121	160	187	94	127.92	109	147	1.349	0.432	1.553	0.120484	0.250514		0.0645	0.0389	0.0477	0.0477	TRUE	0.5482	4.14	2.05	6.088	1.14307e-09	7.12211e-08	x
C4B63_57g120	1096	989	1416	774	1094	1228	1194	939	1358	1056	979	1000	1087.6	1164	1012	0.869	-0.202	-1.189	0.234394	0.398717		0.0158	0.0217	0.0198	0.0198	TRUE	0.3024	2.585	1.37	3.634	0.000278686	0.00352947	x
C4B63_57g127	1019	1220	1255	1002	1655	1291	1110	1158	1203	1368	1481	1051	1228.55	1157	1300	1.123	0.167	1.005	0.314868	0.485153		0.0158	0.0215	0.0191	0.0191	TRUE	0.3423	11.184	3.483	2.82	0.00479498	0.0332632	x
C4B63_57g42	250	281	207	137	245	270	272	267	198	187	219	220	227.27	246	209	0.852	-0.231	-1.151	0.249667	0.415811		0.0148	0.0304	0.0246	0.0246	TRUE	0.3189	6.035	2.593	2.882	0.00395267	0.0290513	x
C4B63_57g68	401	483	815	450	838	637	437	459	781	614	750	519	593.26	559	628	1.122	0.167	0.697	0.485935	0.643422		0.0691	0.0237	0.0395	0.0395	TRUE	1.125	2.365	1.242	3.075	0.00210329	0.0177936	x
C4B63_57g75	6056	9031	9123	7103	11028	8330	6595	8573	8747	9694	9871	6782	8377.25	7972	8782	1.102	0.139	0.747	0.454974	0.617025		0.028	0.0198	0.025	0.025	TRUE	0.4857	0.357	-1.486	-3.753	0.000174613	0.00241572	x
C4B63_57g88	2926	4155	4694	2350	3894	3478	3187	3944	4501	3207	3485	2832	3526.05	3877	3175	0.819	-0.289	-1.715	0.0862877	0.199312		0.0194	0.0202	0.0201	0.0201	TRUE	0.2341	0.221	-2.179	-4.36	1.30051e-05	0.000274782	x
C4B63_58g123	1106	1055	1314	994	1696	1684	1204	1002	1260	1357	1518	1371	1285.29	1155	1415	1.225	0.293	1.939	0.0524884	0.140172		0.0077	0.0214	0.0157	0.0157	TRUE	0.1633	4.883	2.288	4.576	4.73964e-06	0.000112695	x
C4B63_58g126	1578	1387	1717	1984	3499	2354	1719	1317	1646	2708	3132	1917	2072.97	1561	2586	1.657	0.728	3.66	0.000252014	0.00270072		0.0371	0.0207	0.028	0.028	TRUE	0.2958	8.674	3.117	8.646	5.31834e-18	1.68138e-15	x
C4B63_58g135	1178	1404	1543	690	1013	603	1283	1333	1479	942	907	491	1072.44	1365	780	0.57	-0.81	-3.576	0.000349191	0.00347928		0.0619	0.0218	0.036	0.036	TRUE	1.2653	0.258	-1.956	-4.735	2.18885e-06	5.78454e-05	x
C4B63_58g136	2106	2671	2544	1144	1651	2014	2294	2536	2439	1561	1478	1640	1991.23	2423	1560	0.644	-0.635	-4.828	1.37937e-06	3.91357e-05		0.0022	0.0207	0.012	0.012	TRUE	0.0263	0.057	-4.14	-2.977	0.00291447	0.0228545	x
C4B63_58g143	3880	4389	4353	4747	7825	4786	4226	4167	4174	6479	7004	3897	4990.9	4189	5793	1.383	0.468	2.283	0.0224325	0.0763471		0.0409	0.02	0.03	0.03	TRUE	1.0028	0.479	-1.063	-2.883	0.00393775	0.0290014	x
C4B63_58g219	3228	3898	3878	2657	4437	3697	3515	3700	3718	3626	3971	3010	3590.36	3644	3536	0.97	-0.044	-0.296	0.767488	0.857159		0.0101	0.0202	0.0156	0.0156	TRUE	0.2073	0.262	-1.934	-2.723	0.00647435	0.0414364	x
C4B63_58g39	3488	3986	3690	3395	4480	5275	3799	3784	3538	4633	4010	4295	4009.85	3707	4313	1.163	0.218	1.673	0.0942414	0.212043		0.003	0.0201	0.012	0.012	TRUE	0.0511	4.463	2.158	3.538	0.0004032	0.00482709	x
C4B63_58g46	5788	5198	4890	3914	4868	5670	6303	4935	4689	5342	4357	4617	5040.39	5309	4772	0.899	-0.154	-0.94	0.347464	0.516706		0.0188	0.02	0.0192	0.0192	TRUE	0.3271	2.724	1.446	4.048	5.16406e-05	0.0008477	x
C4B63_58g47	4670	6716	5999	5348	7602	8469	5086	6376	5752	7299	6804	6896	6368.74	5738	7000	1.22	0.287	2.055	0.0399239	0.11603		0.0068	0.0199	0.0139	0.0139	TRUE	0.1203	3.898	1.963	4.096	4.20537e-05	0.000728134	x
C4B63_58g63	732	1102	1187	544	746	1220	797	1046	1138	742	668	993	897.5	994	801	0.807	-0.31	-1.546	0.122107	0.253008		0.0367	0.0222	0.0279	0.0279	TRUE	0.5313	0.414	-1.271	-3.072	0.00212448	0.0179196	x
C4B63_59g114	12128	19539	18790	13800	22708	20225	13208	18549	18016	18834	20326	16467	17566.7	16591	18542	1.118	0.16	0.943	0.34579	0.514965		0.0198	0.0196	0.0208	0.0208	TRUE	0.389	2.011	1.008	3.458	0.000543295	0.00607807	x
C4B63_59g118	1430	2601	2795	1450	2227	2951	1557	2469	2680	1979	1993	2403	2180.25	2235	2125	0.951	-0.073	-0.356	0.721863	0.82577		0.0455	0.0206	0.0299	0.0299	TRUE	0.8509	2.447	1.291	3.958	7.54519e-05	0.00118176	x
C4B63_59g131	4184	4376	4369	3294	5091	4483	4557	4154	4189	4496	4557	3650	4267.09	4300	4234	0.985	-0.022	-0.155	0.876673	0.929135		0.0086	0.02	0.0149	0.0149	TRUE	0.1782	0.472	-1.084	-2.896	0.00378277	0.028005	x
C4B63_59g203	123	183	168	67	143	171	134	174	161	91	128	139	137.91	156	119	0.771	-0.376	-1.603	0.108911	0.234119		0.0215	0.0375	0.0323	0.0323	TRUE	0.3718	21.684	4.439	3.322	0.00089282	0.00902976	x
C4B63_5g417	1401	2304	2321	1471	2264	2227	1526	2187	2225	2008	2026	1813	1964.29	1979	1949	0.984	-0.023	-0.131	0.896127	0.939605		0.0229	0.0207	0.0216	0.0216	TRUE	0.4846	0.214	-2.222	-5.412	6.23111e-08	2.4739e-06	x
C4B63_5g420	1651	2159	2347	1830	2927	2787	1798	2050	2250	2498	2620	2269	2247.45	2033	2462	1.211	0.276	1.876	0.0607141	0.155203		0.0082	0.0206	0.0152	0.0152	TRUE	0.1229	2.58	1.367	3.505	0.000457429	0.00531964	x
C4B63_5g776	1378	1469	1449	1347	1893	1625	1501	1395	1389	1838	1694	1323	1523.41	1428	1618	1.132	0.179	1.105	0.26915	0.436786		0.0135	0.0211	0.0183	0.0183	TRUE	0.3105	0.041	-4.613	-3.375	0.00073783	0.00774818	x
C4B63_60g138	83	143	139	49	87	137	90	136	133	67	78	112	102.62	120	86	0.718	-0.478	-1.724	0.0846328	0.196058		0.049	0.0437	0.0454	0.0454	TRUE	0.7168	5.474	2.453	3.354	0.000796429	0.00824038	x
C4B63_60g160	576	864	934	571	883	705	627	820	896	779	790	574	747.79	781	714	0.914	-0.13	-0.67	0.502639	0.657416		0.0308	0.0228	0.0259	0.0259	TRUE	0.3573	7.277	2.863	2.763	0.00572517	0.0379131	x
C4B63_60g171	1368	2070	1892	794	1213	1481	1490	1965	1814	1084	1086	1206	1440.71	1756	1125	0.641	-0.642	-4.105	4.04123e-05	0.000627332		0.0104	0.0212	0.0169	0.0169	TRUE	0.2119	0.088	-3.51	-2.815	0.00487249	0.0335222	x
C4B63_61g105	4248	5476	5148	2952	4353	4052	4626	5198	4936	4029	3896	3299	4330.86	4920	3741	0.76	-0.396	-2.806	0.00501535	0.0255706		0.0067	0.02	0.0141	0.0141	TRUE	0.1308	0.363	-1.461	-3.099	0.0019444	0.0166847	x
C4B63_61g119	2830	4311	3753	2055	2874	3515	3082	4093	3598	2805	2572	2862	3168.68	3591	2746	0.765	-0.387	-2.547	0.0108515	0.0452638		0.011	0.0202	0.0163	0.0163	TRUE	0.1517	4.341	2.118	6.479	9.25308e-11	7.52231e-09	x
C4B63_61g141	1736	2508	2408	1405	2200	2408	1891	2381	2309	1918	1969	1961	2071.28	2194	1949	0.889	-0.171	-1.177	0.239158	0.404277		0.0067	0.0207	0.0146	0.0146	TRUE	0.176	2.117	1.082	3.022	0.00251454	0.0204226	x
C4B63_61g144	1062	1270	1092	939	1344	1207	1157	1206	1047	1282	1203	983	1146.09	1137	1156	1.016	0.023	0.145	0.884644	0.93271		0.0111	0.0216	0.0171	0.0171	TRUE	0.2082	4.504	2.171	3.928	8.57857e-05	0.00132417	x
C4B63_61g145	3484	3936	3755	3114	4498	5324	3794	3737	3600	4250	4026	4335	3957.02	3710	4204	1.133	0.18	1.467	0.142308	0.282095		0.0009	0.0201	0.0106	0.0106	TRUE	0.0167	2.291	1.196	2.682	0.00731671	0.0456493	x
C4B63_61g152	4701	6397	7023	3528	5235	6376	5120	6073	6734	4815	4686	5191	5436.41	5976	4897	0.82	-0.287	-1.927	0.0540088	0.142854		0.0104	0.0199	0.0158	0.0158	TRUE	0.1912	2.11	1.078	3.351	0.000805301	0.00830199	x
C4B63_61g23	569	743	874	810	1320	1479	620	705	838	1105	1182	1204	942.37	721	1164	1.614	0.691	4.302	1.69172e-05	0.000305662		0.0109	0.0221	0.0174	0.0174	TRUE	0.2388	0.103	-3.272	-2.649	0.00807616	0.0492767	x
C4B63_61g25	452	545	657	400	555	801	492	517	630	546	497	652	555.74	546	565	1.034	0.048	0.272	0.785753	0.869431		0.0168	0.0239	0.0211	0.0211	TRUE	0.2204	2.545	1.348	3.031	0.00243458	0.0198676	x
C4B63_61g701c	1770	1743	1675	2614	3572	3680	1928	1655	1606	3568	3197	2996	2491.57	1730	3254	1.881	0.912	6.223	4.88209e-10	4.72639e-08		0.0083	0.0205	0.015	0.015	TRUE	0.1208	10.643	3.412	9.439	3.75991e-21	2.54052e-18	x
C4B63_61g72	1160	963	1166	1072	2020	1085	1263	914	1118	1463	1808	883	1241.67	1098	1385	1.26	0.334	1.4	0.16153	0.308381		0.0751	0.0215	0.0402	0.0402	TRUE	0.3146	2.812	1.492	4.647	3.37477e-06	8.32574e-05	x
C4B63_621g2	592	1047	962	421	633	870	645	994	922	575	567	708	735.1	854	617	0.722	-0.469	-2.387	0.0169655	0.0625856		0.0321	0.0228	0.0264	0.0264	TRUE	0.5418	3.084	1.625	2.798	0.00514565	0.0349152	x
C4B63_63g15	2260	3326	3124	1017	1498	2054	2461	3157	2995	1388	1341	1672	2169.22	2871	1467	0.511	-0.968	-5.992	2.06725e-09	1.49593e-07		0.0147	0.0206	0.0183	0.0183	TRUE	0.1891	0.069	-3.861	-3.222	0.00127318	0.0118387	x
C4B63_63g16	10762	16724	15831	9153	14546	15209	11720	15876	15179	12492	13020	12383	13445.2	14258	12632	0.886	-0.175	-1.141	0.253735	0.420218		0.0124	0.0196	0.0168	0.0168	TRUE	0.2964	0.421	-1.25	-4.206	2.59536e-05	0.000490132	x
C4B63_63g27	1692	2321	2309	1191	1496	1898	1843	2203	2214	1625	1339	1545	1794.98	2087	1503	0.72	-0.474	-3.129	0.00175699	0.0118517		0.0091	0.0208	0.016	0.016	TRUE	0.1262	3.126	1.644	3.239	0.0011982	0.0113517	x
C4B63_63g46	7000	9888	9515	5281	7632	6414	7623	9387	9123	7207	6831	5222	7565.77	8711	6420	0.737	-0.441	-2.632	0.00849507	0.037777		0.0192	0.0198	0.0201	0.0201	TRUE	0.3259	0.344	-1.54	-3.641	0.000271565	0.00347708	x
C4B63_63g57	1742	1709	1605	867	1234	1480	1897	1622	1539	1183	1105	1205	1425.21	1686	1164	0.691	-0.534	-3.659	0.000252973	0.00270897		0.0061	0.0212	0.0146	0.0146	TRUE	0.144	2.286	1.193	3.345	0.000822537	0.00844907	x
C4B63_63g58	4340	4744	4658	2176	3342	2985	4726	4504	4466	2970	2991	2430	3681.31	4565	2797	0.613	-0.707	-5.006	5.56398e-07	1.81596e-05		0.0065	0.0201	0.0141	0.0141	TRUE	0.161	0.286	-1.804	-2.861	0.00421888	0.0304158	x
C4B63_63g7	7050	9176	8737	4955	8049	7567	7678	8711	8377	6763	7205	6161	7482.38	8255	6710	0.813	-0.299	-2.232	0.0256203	0.0836952		0.0049	0.0198	0.0128	0.0128	TRUE	0.0627	0.367	-1.445	-3.732	0.000190326	0.00258698	x
C4B63_63g8	1628	1481	1534	1384	2043	2421	1773	1406	1471	1889	1829	1971	1723.08	1550	1896	1.224	0.291	1.977	0.0479878	0.131916		0.0078	0.0209	0.0151	0.0151	TRUE	0.1902	2.55	1.351	2.849	0.0043911	0.0313137	x
C4B63_63g82	1124	1830	1736	927	1469	1577	1224	1737	1665	1265	1315	1284	1414.99	1542	1288	0.835	-0.26	-1.553	0.120397	0.250443		0.017	0.0212	0.0195	0.0195	TRUE	0.3901	4.111	2.039	3.544	0.000393479	0.00473061	x
C4B63_63g83	2146	3526	3447	1339	2030	3727	2337	3347	3305	1827	1817	3035	2611.42	2996	2226	0.743	-0.428	-1.906	0.0566956	0.147939		0.067	0.0204	0.036	0.036	TRUE	1.2264	2.716	1.441	3.719	0.000200209	0.00269556	x
C4B63_63g99	9178	9932	8918	7688	10384	12878	9995	9429	8551	10493	9295	10485	9707.89	9325	10091	1.082	0.114	0.846	0.3977	0.565134		0.0052	0.0197	0.013	0.013	TRUE	0.0645	2.355	1.236	3.058	0.00222569	0.0186078	x
C4B63_68g137	4836	4916	4708	4271	6755	6846	5267	4667	4514	5829	6046	5574	5316.18	4816	5816	1.208	0.272	2.067	0.0387763	0.113629		0.0041	0.0199	0.0123	0.0123	TRUE	0.0816	2.074	1.052	2.962	0.00305741	0.0237039	x
C4B63_69g151	2874	2745	2451	2457	3729	4283	3130	2606	2350	3353	3338	3487	3044.04	2695	3393	1.259	0.332	2.209	0.0271446	0.0873603		0.0107	0.0203	0.016	0.016	TRUE	0.2409	2.741	1.455	3.754	0.000174375	0.00241572	x
C4B63_69g57	6192	8568	6957	6502	8629	6613	6743	8134	6671	8874	7724	5384	7254.95	7183	7327	1.02	0.028	0.147	0.882862	0.93191		0.0378	0.0198	0.0268	0.0268	TRUE	0.515	2.332	1.222	3.057	0.00223876	0.0186987	x
C4B63_69g74	535	572	462	620	735	855	583	543	443	846	658	696	628.14	523	733	1.401	0.486	2.756	0.00584331	0.0286821		0.0162	0.0234	0.0208	0.0208	TRUE	0.2098	6.653	2.734	3.15	0.00162994	0.0144251	x
C4B63_6g1083c	10263	11777	9315	12574	15520	12344	11177	11180	8931	17161	13892	10051	12065.3	10429	13701	1.314	0.393	1.973	0.0484423	0.132788		0.0413	0.0197	0.0286	0.0286	TRUE	0.1778	2.101	1.071	2.707	0.00679627	0.0430044	x
C4B63_6g136	6843	7669	7132	5747	8264	5055	7452	7280	6838	7843	7397	4116	6821.23	7190	6452	0.897	-0.157	-0.72	0.471653	0.631103		0.0588	0.0198	0.034	0.034	TRUE	1.2268	4.005	2.002	5.412	6.2171e-08	2.4739e-06	x
C4B63_6g145	1236	2234	2341	1607	2499	3411	1346	2121	2245	2193	2237	2777	2153.13	1904	2402	1.262	0.336	1.642	0.100517	0.221449		0.0412	0.0206	0.0296	0.0296	TRUE	0.7917	0.078	-3.687	-3.053	0.00226666	0.0188395	x
C4B63_6g146	1805	1970	2203	2602	3992	3302	1966	1870	2112	3551	3573	2689	2626.85	1983	3271	1.649	0.722	4.54	5.63242e-06	0.000125118		0.0132	0.0204	0.0178	0.0178	TRUE	0.2967	0.056	-4.163	-4.25	2.13446e-05	0.000417884	x
C4B63_6g149	2071	1694	1729	2094	4062	2484	2255	1608	1658	2858	3636	2023	2339.6	1840	2839	1.543	0.625	2.837	0.00454832	0.0239421		0.0589	0.0205	0.0345	0.0345	TRUE	0.1381	2.972	1.571	5.075	3.87276e-07	1.29132e-05	x
C4B63_6g164	976	1412	1387	759	1319	1648	1063	1340	1330	1036	1181	1342	1215.26	1244	1186	0.954	-0.068	-0.41	0.682009	0.799135		0.0158	0.0215	0.0191	0.0191	TRUE	0.1944	4.27	2.094	4.227	2.36434e-05	0.000452511	x
C4B63_6g165	2014	2749	2686	1697	2882	3309	2193	2610	2575	2316	2580	2694	2494.73	2459	2530	1.029	0.041	0.287	0.774262	0.861976		0.0071	0.0205	0.0144	0.0144	TRUE	0.1083	2.732	1.45	2.858	0.004264	0.0306635	x
C4B63_6g205	1868	3878	4038	3437	5503	6580	2034	3681	3872	4691	4926	5358	4093.59	3196	4992	1.562	0.643	2.929	0.00339569	0.019223		0.0519	0.0201	0.0345	0.0345	TRUE	1.2265	0.318	-1.651	-4.66	3.16743e-06	7.92878e-05	x
C4B63_6g235	2976	4738	4324	2622	4152	5168	3241	4498	4146	3578	3716	4208	3897.93	3962	3834	0.968	-0.047	-0.288	0.773419	0.861439		0.0174	0.0201	0.019	0.019	TRUE	0.3076	0.493	-1.02	-3.289	0.00100702	0.00990226	x
C4B63_6g2366c	10764	13124	11534	12046	18017	14594	11723	12459	11059	16440	16127	11883	13281.7	11747	14817	1.261	0.335	2.07	0.0384709	0.113046		0.0164	0.0196	0.0188	0.0188	TRUE	0.3674	2.365	1.242	3.145	0.00165952	0.0146491	x
C4B63_6g2375c	7003	10278	9272	9309	12804	11692	7627	9757	8890	12705	11461	9520	9993.22	8758	11229	1.282	0.358	2.201	0.0277547	0.0887655		0.0175	0.0197	0.019	0.019	TRUE	0.2168	0.31	-1.688	-3.274	0.00106173	0.0103222	x
C4B63_6g253	1676	2778	2810	945	1305	2163	1825	2637	2694	1290	1168	1761	1895.95	2385	1406	0.59	-0.762	-3.7	0.00021588	0.00239591		0.0447	0.0208	0.03	0.03	TRUE	0.5913	0.202	-2.31	-2.833	0.00461591	0.0324024	x
C4B63_6g254	1170	1202	1089	955	1348	1593	1274	1141	1044	1303	1207	1297	1211.07	1153	1269	1.101	0.138	0.958	0.337826	0.507851		0.0047	0.0215	0.0142	0.0142	TRUE	0.1004	3.859	1.948	4.266	1.98671e-05	0.000393471	x
C4B63_6g257	980	1983	1683	1208	1684	2086	1067	1883	1614	1649	1507	1698	1569.65	1521	1618	1.063	0.089	0.438	0.66108	0.78216		0.0418	0.021	0.0288	0.0288	TRUE	0.5559	3.865	1.951	5.954	2.62431e-09	1.50343e-07	x
C4B63_6g258	2392	4599	4640	2631	3784	5070	2605	4366	4449	3591	3387	4128	3754.29	3807	3702	0.972	-0.04	-0.196	0.844938	0.908046		0.0475	0.0201	0.0303	0.0303	TRUE	0.9266	0.475	-1.075	-2.942	0.00325999	0.024868	x
C4B63_6g2604c	2682	2619	2294	2216	2551	3583	2921	2486	2200	3024	2283	2917	2638.62	2536	2741	1.081	0.113	0.659	0.509982	0.663821		0.021	0.0204	0.0207	0.0207	TRUE	0.2604	3.53	1.82	3.443	0.000575529	0.00635749	x
C4B63_6g279	1233	1538	1487	876	1399	1862	1343	1460	1426	1196	1252	1516	1365.41	1410	1321	0.938	-0.092	-0.613	0.540091	0.687798		0.0076	0.0213	0.0156	0.0156	TRUE	0.2018	0.47	-1.09	-2.881	0.00396387	0.0290727	x
C4B63_6g385	3122	4442	4205	2653	3780	5268	3400	4217	4032	3621	3383	4289	3823.71	3883	3764	0.97	-0.045	-0.286	0.775168	0.862583		0.0136	0.0201	0.0173	0.0173	TRUE	0.1819	0.382	-1.387	-3.068	0.00215175	0.0180781	x
C4B63_6g386	2357	2842	2330	1368	1878	2300	2567	2698	2234	1867	1681	1873	2153.27	2500	1807	0.723	-0.468	-3.299	0.000968954	0.00759058		0.0057	0.0206	0.014	0.014	TRUE	0.105	2.869	1.52	3.492	0.000479314	0.00551405	x
C4B63_6g397	3179	4306	3651	2747	4421	3011	3462	4088	3501	3749	3957	2452	3534.73	3684	3386	0.919	-0.122	-0.633	0.526616	0.676709		0.0363	0.0202	0.0264	0.0264	TRUE	0.7119	0.108	-3.213	-6.07	1.27753e-09	7.90216e-08	x
C4B63_6g404	823	1053	1097	424	613	582	896	1000	1052	579	549	474	758.16	983	534	0.542	-0.883	-5.66	1.51435e-08	8.54239e-07		0.007	0.0227	0.0161	0.0161	TRUE	0.1155	0.304	-1.717	-2.716	0.00660247	0.0420624	x
C4B63_6g429	114	130	147	166	313	247	124	123	141	227	280	201	182.72	129	236	1.822	0.865	4.106	4.02926e-05	0.000626152		0.0145	0.0331	0.026	0.026	TRUE	0.3103	4.011	2.004	3.043	0.00234604	0.0193673	x
C4B63_6g435	600	526	505	625	1053	907	653	499	484	853	943	738	695.17	545	845	1.549	0.631	3.514	0.000442016	0.00416658		0.0198	0.023	0.0217	0.0217	TRUE	0.3463	4.154	2.054	3.201	0.00136787	0.0125147	x
C4B63_6g498	2296	3141	2880	1711	2660	2966	2500	2982	2761	2335	2381	2415	2562.46	2748	2377	0.865	-0.209	-1.56	0.11866	0.247836		0.0034	0.0204	0.0126	0.0126	TRUE	0.0751	2.045	1.032	2.672	0.00753559	0.0465777	x
C4B63_6g499	2622	3476	3431	1913	2741	3901	2855	3300	3290	2611	2453	3176	2947.6	3148	2747	0.873	-0.197	-1.274	0.20253	0.361691		0.0123	0.0203	0.0168	0.0168	TRUE	0.2286	0.252	-1.987	-4.093	4.25714e-05	0.000735606	x
C4B63_6g500	122	82	77	142	195	140	133	78	74	194	175	114	127.81	95	161	1.693	0.76	2.602	0.00925871	0.0401874		0.0815	0.0389	0.053	0.053	TRUE	1.159	2.44	1.287	3.288	0.00100809	0.00990226	x
C4B63_6g501	820	562	625	625	911	845	893	534	599	853	815	688	730.37	675	785	1.163	0.218	1.045	0.295957	0.465525		0.0421	0.0229	0.03	0.03	TRUE	0.9344	2.04	1.029	2.762	0.00573878	0.0379444	x
C4B63_6g502	172	189	234	146	209	240	187	179	224	199	187	195	195.47	197	194	0.983	-0.025	-0.129	0.897618	0.940274		0.0032	0.0322	0.0213	0.0213	TRUE	0.1624	6.123	2.614	4.531	5.86958e-06	0.000136149	x
C4B63_6g503	1692	3743	4613	1552	2120	3708	1843	3553	4423	2118	1898	3019	2808.98	3273	2345	0.717	-0.481	-1.763	0.0779485	0.184878		0.112	0.0203	0.0533	0.0533	TRUE	0.366	7.268	2.862	7.571	3.71386e-14	5.87064e-12	x
C4B63_6g514	3084	5578	5374	2946	4277	5718	3359	5295	5153	4021	3828	4656	4385.22	4602	4168	0.906	-0.143	-0.748	0.454375	0.616667		0.0308	0.02	0.0261	0.0261	TRUE	0.6799	2.72	1.444	4.162	3.15975e-05	0.000570225	x
C4B63_6g539	1338	1605	1663	1680	2818	2606	1457	1524	1595	2293	2522	2122	1918.73	1525	2312	1.516	0.6	4.347	1.3809e-05	0.000261094		0.004	0.0208	0.0132	0.0132	TRUE	0.0773	2.693	1.429	3.199	0.00137804	0.0125807	x
C4B63_6g550	4480	7001	6615	2511	3796	4914	4879	6646	6343	3427	3398	4001	4782.26	5956	3609	0.606	-0.723	-4.433	9.28389e-06	0.000191671		0.0167	0.02	0.0189	0.0189	TRUE	0.3049	0.097	-3.361	-5.784	7.27879e-09	3.67644e-07	x
C4B63_6g551	866	865	830	841	1360	1210	943	821	796	1148	1217	985	985.07	853	1117	1.309	0.388	2.491	0.0127378	0.0509513		0.0084	0.022	0.0164	0.0164	TRUE	0.1298	6.876	2.781	2.906	0.00366645	0.0272858	x
C4B63_6g564	2638	4271	4296	2027	2993	4313	2873	4055	4119	2766	2679	3512	3333.95	3682	2986	0.811	-0.302	-1.636	0.10183	0.222956		0.0294	0.0202	0.0243	0.0243	TRUE	0.449	2.747	1.458	3.925	8.66399e-05	0.00133494	x
C4B63_70g104	3412	5146	5167	1735	2616	3921	3716	4885	4954	2368	2342	3193	3576.22	4518	2634	0.583	-0.778	-4.294	1.75398e-05	0.000313858		0.0286	0.0202	0.0234	0.0234	TRUE	0.4195	0.3	-1.735	-3.884	0.000102928	0.001536	x
C4B63_70g111	1154	1508	1683	617	942	1400	1257	1432	1614	842	843	1140	1187.87	1434	942	0.657	-0.605	-3.403	0.000666645	0.00569284		0.023	0.0216	0.0219	0.0219	TRUE	0.3786	0.341	-1.552	-3.249	0.00115748	0.0110271	x
C4B63_70g129	1155	1246	1197	543	886	899	1258	1183	1148	741	793	732	975.75	1196	755	0.632	-0.663	-4.832	1.35024e-06	3.84616e-05		0.0011	0.022	0.0125	0.0125	TRUE	0.0243	0.142	-2.819	-4.325	1.52868e-05	0.000314429	x
C4B63_70g547c	1818	1599	1519	1917	2935	3050	1980	1518	1456	2616	2627	2483	2113.51	1651	2575	1.56	0.641	4.023	5.73669e-05	0.000826083		0.0147	0.0206	0.0178	0.0178	TRUE	0.364	6.249	2.644	4.49	7.11532e-06	0.000162832	x
C4B63_70g70	692	461	568	598	899	1201	754	438	545	816	805	978	722.43	579	866	1.499	0.584	2.805	0.00503147	0.025615		0.0427	0.0229	0.0298	0.0298	TRUE	0.7559	2.861	1.517	2.855	0.0043087	0.0308401	x
C4B63_70g80	2148	3174	3344	1975	3191	3197	2339	3013	3206	2695	2856	2603	2785.58	2853	2718	0.953	-0.07	-0.442	0.658633	0.780748		0.0142	0.0204	0.0177	0.0177	TRUE	0.3004	2.575	1.364	4.392	1.12166e-05	0.000240566	x
C4B63_70g84	116	80	93	142	223	227	126	76	89	194	200	185	144.95	97	193	1.99	0.993	4.218	2.46618e-05	0.000416201		0.0222	0.0366	0.0321	0.0321	TRUE	0.6504	3.538	1.823	3.929	8.51245e-05	0.00132113	x
C4B63_70g91	2550	3018	3000	2092	3071	3876	2777	2865	2876	2855	2749	3156	2879.74	2839	2920	1.028	0.04	0.312	0.755033	0.849279		0.0022	0.0203	0.0118	0.0118	TRUE	0.0613	2.156	1.108	3.203	0.00136177	0.0124721	x
C4B63_72g115	1308	1418	1561	634	1005	1246	1424	1346	1497	865	900	1015	1174.45	1422	927	0.652	-0.617	-4.34	1.42271e-05	0.000267515		0.0036	0.0216	0.0137	0.0137	TRUE	0.0836	0.132	-2.921	-2.747	0.0060196	0.0392661	x
C4B63_72g79	314	493	760	329	598	427	342	468	729	449	535	348	478.44	513	444	0.865	-0.209	-0.799	0.424032	0.589268		0.0875	0.0247	0.0474	0.0474	TRUE	0.4693	2.021	1.015	3.069	0.00214514	0.0180581	x
C4B63_73g45	355	303	275	278	448	413	387	288	264	379	401	336	342.44	313	372	1.191	0.253	1.289	0.197316	0.355616		0.0212	0.0267	0.0247	0.0247	TRUE	0.4788	4.436	2.149	2.945	0.00322606	0.0247196	x
C4B63_73g7	660	715	860	532	834	1017	719	679	825	726	746	828	753.79	741	767	1.036	0.051	0.333	0.739199	0.837849		0.0063	0.0228	0.0157	0.0157	TRUE	0.117	0.333	-1.588	-2.683	0.00730226	0.0456311	x
C4B63_75g392c	4931	6253	6058	7052	9534	8722	5370	5936	5809	9625	8534	7102	7062.44	5705	8420	1.476	0.561	3.667	0.00024553	0.00264508		0.0124	0.0198	0.0167	0.0167	TRUE	0.1893	0.139	-2.851	-4.777	1.77762e-06	4.80182e-05	x
C4B63_75g438c	8993	9156	9071	13594	18333	16207	9794	8692	8698	18553	16410	13196	12557	9061	16053	1.771	0.825	5.141	2.73825e-07	1.02706e-05		0.0164	0.0197	0.0185	0.0185	TRUE	0.2	0.346	-1.532	-4.102	4.09183e-05	0.000714271	x
C4B63_75g46	563	878	852	603	983	1094	613	834	817	823	880	891	809.52	755	865	1.146	0.196	1.176	0.239673	0.404862		0.0135	0.0225	0.0188	0.0188	TRUE	0.3155	4.424	2.145	2.876	0.00402557	0.0293946	x
C4B63_75g47	18143	18211	16297	18513	26054	20228	19759	17288	15626	25266	23320	16470	19621.6	17558	21685	1.235	0.305	1.657	0.0976117	0.217036		0.0296	0.0196	0.0243	0.0243	TRUE	0.542	0.079	-3.668	-8.138	4.01429e-16	8.15857e-14	x
C4B63_75g48	23664	23797	22534	24611	34326	27552	25771	22591	21606	33589	30725	22433	26119.2	23323	28916	1.24	0.31	1.77	0.0767297	0.182773		0.0244	0.0196	0.0221	0.0221	TRUE	0.471	0.416	-1.264	-3.928	8.5776e-05	0.00132417	x
C4B63_75g57	3146	4120	3980	2053	3114	2960	3426	3911	3816	2802	2787	2410	3192.13	3718	2666	0.717	-0.48	-3.461	0.000537746	0.00484885		0.0054	0.0202	0.0135	0.0135	TRUE	0.0865	0.288	-1.797	-3.179	0.00147538	0.0132847	x
C4B63_75g59	30942	29852	26922	43507	57143	40682	33697	28339	25813	59378	51148	33124	38583.3	29283	47883	1.635	0.709	3.385	0.000712024	0.00599757		0.0487	0.0195	0.0316	0.0316	TRUE	0.3839	0.24	-2.059	-5.769	7.97239e-09	3.95653e-07	x
C4B63_76g15	2912	2679	2700	2291	4071	3081	3171	2543	2589	3127	3644	2509	2930.43	2768	3093	1.118	0.16	0.909	0.363313	0.533191		0.0241	0.0203	0.0221	0.0221	TRUE	0.2121	0.127	-2.976	-2.755	0.00587412	0.0386554	x
C4B63_76g42	1630	3375	3085	1755	2879	1832	1775	3204	2958	2395	2577	1492	2400.15	2646	2155	0.814	-0.297	-1.206	0.227842	0.39146		0.0871	0.0205	0.0432	0.0432	TRUE	1.0037	4.439	2.15	6.735	1.63954e-11	1.57249e-09	x
C4B63_76g45	1218	1598	1650	857	1547	1224	1326	1517	1582	1170	1385	997	1329.41	1475	1184	0.802	-0.318	-1.896	0.0580159	0.150321		0.0164	0.0213	0.0195	0.0195	TRUE	0.2687	0.216	-2.213	-2.666	0.00768648	0.0473048	x
C4B63_76g59	7211	14359	13876	8051	11648	12824	7853	13631	13305	10988	10426	10441	11107.4	11596	10618	0.916	-0.127	-0.63	0.528837	0.678533		0.0367	0.0197	0.0293	0.0293	TRUE	0.9742	0.1	-3.319	-6.278	3.426e-10	2.4575e-08	x
C4B63_76g66	12	8	7	19	17	21	13	8	7	26	15	17	14.27	9	19	2.115	1.081	1.922	0.0545925	0.143919		0	0.1936	0.1464	0.1464	TRUE	0.4271	3.683	1.881	3.12	0.00180829	0.0157345	x
C4B63_77g27	2810	2742	2498	2325	3095	3696	3060	2603	2395	3173	2770	3009	2835.2	2686	2984	1.111	0.152	1.018	0.308462	0.478391		0.0098	0.0203	0.0156	0.0156	TRUE	0.1797	2.741	1.455	2.984	0.00284922	0.0224791	x
C4B63_77g78	660	766	760	361	478	764	719	727	729	493	428	622	619.54	725	514	0.71	-0.494	-2.807	0.00500034	0.0255328		0.016	0.0235	0.0206	0.0206	TRUE	0.4063	7.906	2.983	3.505	0.000456995	0.00531964	x
C4B63_77g80	1711	1799	1660	1409	2039	2088	1863	1708	1592	1923	1825	1700	1768.5	1721	1816	1.055	0.077	0.556	0.578441	0.717715		0.0042	0.0209	0.0133	0.0133	TRUE	0.063	2.563	1.358	3.38	0.00072392	0.00761945	x
C4B63_78g25	3828	6977	7035	4492	6161	4183	4169	6623	6745	6131	5515	3406	5431.46	5846	5017	0.858	-0.221	-0.93	0.352623	0.522103		0.0794	0.0199	0.0405	0.0405	TRUE	0.9641	0.291	-1.783	-5.191	2.09005e-07	7.31174e-06	x
C4B63_78g7	934	1254	1204	910	1357	1839	1017	1190	1154	1242	1215	1497	1219.33	1120	1318	1.176	0.234	1.522	0.127954	0.261904		0.0091	0.0215	0.0163	0.0163	TRUE	0.1726	10.134	3.341	8.545	1.28801e-17	3.54659e-15	x
C4B63_78g85c	2280	2197	1926	2078	2868	3775	2483	2086	1847	2836	2567	3074	2482.03	2139	2826	1.322	0.402	2.516	0.0118667	0.0484506		0.0152	0.0205	0.018	0.018	TRUE	0.2399	5.853	2.549	6.418	1.38129e-10	1.05274e-08	x
C4B63_78g9	144	127	118	129	189	116	157	121	113	176	169	94	138.37	130	146	1.121	0.165	0.606	0.544776	0.691247		0.064	0.0374	0.0464	0.0464	TRUE	1.0763	0.07	-3.838	-3.243	0.00118185	0.0112217	x
C4B63_79g1	251	602	784	207	244	442	273	571	752	283	218	360	409.56	532	287	0.539	-0.891	-2.921	0.00348389	0.0195984		0.1482	0.0255	0.0644	0.0644	TRUE	0.2239	7.923	2.986	5.093	3.51826e-07	1.19649e-05	x
C4B63_79g113	733	856	1131	592	656	896	798	813	1084	808	587	730	803.33	898	708	0.787	-0.345	-1.835	0.0664554	0.16485		0.0267	0.0226	0.0242	0.0242	TRUE	0.3918	4.961	2.311	5.641	1.69378e-08	7.67035e-07	x
C4B63_79g21	4388	6509	6585	3889	6214	6843	4779	6179	6314	5308	5562	5572	5618.86	5757	5481	0.952	-0.071	-0.47	0.63838	0.765152		0.01	0.0199	0.0163	0.0163	TRUE	0.2692	0.401	-1.318	-3.877	0.000105553	0.00157243	x
C4B63_79g25	2166	4043	3993	1444	1959	2851	2359	3838	3829	1971	1753	2321	2678.52	3342	2015	0.603	-0.73	-3.551	0.000383242	0.00372026		0.042	0.0204	0.03	0.03	TRUE	0.8036	0.165	-2.598	-4.181	2.90756e-05	0.000532747	x
C4B63_79g46	359	639	617	371	467	758	391	607	592	506	418	617	521.78	530	514	0.97	-0.044	-0.204	0.83835	0.903828		0.0454	0.0242	0.032	0.032	TRUE	0.4363	4.765	2.252	5.167	2.38104e-07	8.22855e-06	x
C4B63_79g51	722	1087	1347	1465	2003	2379	786	1032	1292	1999	1793	1937	1473.17	1037	1910	1.841	0.881	4.679	2.87877e-06	7.09931e-05		0.0301	0.0211	0.0248	0.0248	TRUE	0.3979	0.29	-1.785	-2.735	0.00623686	0.0403317	x
C4B63_79g54	626	828	775	502	748	588	682	786	743	685	670	479	674.05	737	611	0.828	-0.273	-1.512	0.130566	0.265657		0.0202	0.0231	0.022	0.022	TRUE	0.4328	0.093	-3.42	-3.319	0.000904273	0.00912397	x
C4B63_79g87	1548	2177	2329	1793	2802	2593	1686	2067	2233	2447	2508	2111	2175.33	1995	2355	1.18	0.239	1.501	0.133474	0.270114		0.0133	0.0206	0.0178	0.0178	TRUE	0.2217	0.362	-1.465	-3.778	0.000158089	0.00222315	x
C4B63_7g103	7188	8330	7845	8661	13756	10201	7828	7908	7522	11821	12313	8306	9282.83	7753	10813	1.395	0.48	2.81	0.00494814	0.0253656		0.0206	0.0197	0.0209	0.0209	TRUE	0.5037	5.119	2.356	6.361	2.00097e-10	1.47244e-08	x
C4B63_7g110	716	360	584	601	1276	613	780	342	560	820	1142	499	690.49	561	820	1.464	0.55	1.806	0.0709559	0.172504		0.1509	0.0231	0.0654	0.0654	TRUE	0.1315	5.867	2.553	8.019	1.06763e-15	2.11936e-13	x
C4B63_7g115	646	1175	1196	449	685	1151	704	1115	1147	613	613	937	854.8	989	721	0.73	-0.454	-1.965	0.049469	0.134777		0.0632	0.0224	0.0373	0.0373	TRUE	0.8236	3.642	1.865	2.983	0.0028563	0.0225128	x
C4B63_7g116	598	682	611	507	850	833	651	647	586	692	761	678	669.26	628	710	1.131	0.178	1.211	0.225782	0.389204		0.0023	0.0232	0.014	0.014	TRUE	0.0466	2.46	1.299	3.213	0.0013152	0.0121237	x
C4B63_7g126	3010	3372	3200	4630	7378	6399	3278	3201	3068	6319	6604	5210	4613.41	3182	6044	1.899	0.925	6.441	1.18565e-10	1.35904e-08		0.0076	0.02	0.0146	0.0146	TRUE	0.1785	2.81	1.491	2.944	0.00324454	0.0247945	x
C4B63_7g133	1662	2221	2167	1342	2319	2157	1810	2108	2078	1832	2076	1756	1943.29	1999	1888	0.944	-0.082	-0.572	0.567621	0.708932		0.0063	0.0207	0.0145	0.0145	TRUE	0.0924	0.359	-1.477	-3.148	0.00164386	0.0145259	x
C4B63_7g164	828	880	934	832	1144	1525	902	835	896	1136	1024	1242	1005.64	878	1134	1.292	0.37	2.538	0.0111499	0.0460525		0.0049	0.0219	0.0143	0.0143	TRUE	0.0877	3.201	1.678	3.792	0.000149562	0.00212423	x
C4B63_7g173	1663	2141	1819	1613	2456	1967	1811	2033	1744	2201	2198	1602	1931.5	1863	2000	1.073	0.102	0.606	0.54434	0.690919		0.0189	0.0207	0.02	0.02	TRUE	0.3712	0.213	-2.228	-2.723	0.00646109	0.0414364	x
C4B63_7g203	118	98	124	84	72	126	129	93	119	115	64	103	103.69	114	94	0.823	-0.28	-1.025	0.305574	0.475433		0.0457	0.0434	0.0441	0.0441	TRUE	0.7594	2.295	1.199	2.712	0.00668908	0.0424836	x
C4B63_7g210	888	1218	1155	1132	1860	1267	967	1156	1107	1545	1665	1032	1245.37	1077	1414	1.312	0.392	2.005	0.0449492	0.126161		0.0349	0.0215	0.0267	0.0267	TRUE	0.6807	2.836	1.504	3.441	0.000580182	0.00639849	x
C4B63_7g230	3014	2896	2612	2445	3636	3347	3282	2749	2504	3337	3255	2725	2975.45	2845	3106	1.091	0.126	0.788	0.430508	0.595003		0.0141	0.0203	0.0181	0.0181	TRUE	0.2187	2.916	1.544	3.234	0.00122126	0.0115063	x
C4B63_7g233	20238	30511	26111	26381	35878	36303	22040	28965	25036	36005	32114	29558	28953	25347	32559	1.284	0.361	2.335	0.0195449	0.0690194		0.0136	0.0195	0.0172	0.0172	TRUE	0.1908	0.301	-1.733	-6.435	1.23715e-10	9.68534e-09	x
C4B63_7g246	1096	845	906	780	1402	1207	1194	802	869	1065	1255	983	1027.78	955	1101	1.153	0.206	1.088	0.276545	0.445356		0.0291	0.0219	0.0248	0.0248	TRUE	0.5685	0.048	-4.391	-3.27	0.00107687	0.010422	x
C4B63_7g267	1156	1955	1772	1291	2065	2188	1259	1856	1699	1762	1848	1782	1700.95	1605	1797	1.12	0.163	0.958	0.337857	0.507851		0.0195	0.0209	0.0203	0.0203	TRUE	0.4265	5.223	2.385	5.361	8.26712e-08	3.16449e-06	x
C4B63_7g270	1454	1957	1869	1010	1443	2229	1583	1858	1792	1378	1292	1815	1619.71	1744	1495	0.857	-0.222	-1.299	0.193782	0.351147		0.02	0.021	0.0204	0.0204	TRUE	0.4264	3.198	1.677	3.082	0.00205793	0.0174617	x
C4B63_7g281	908	1177	1395	1070	1753	2445	989	1117	1338	1460	1569	1991	1410.66	1148	1673	1.458	0.544	3.036	0.0023989	0.0150028		0.0247	0.0212	0.0224	0.0224	TRUE	0.3341	2.621	1.39	3.002	0.00268347	0.0215485	x
C4B63_7g306	4542	5390	5276	3074	4615	6343	4946	5117	5059	4195	4131	5165	4768.8	5041	4497	0.892	-0.164	-1.152	0.249456	0.415557		0.0081	0.02	0.0145	0.0145	TRUE	0.2063	0.443	-1.175	-3.089	0.00200959	0.0171368	x
C4B63_7g309	1246	1359	1412	890	1488	1642	1357	1290	1354	1215	1332	1337	1314.07	1334	1295	0.971	-0.042	-0.317	0.751333	0.846712		0.0009	0.0214	0.0119	0.0119	TRUE	0.034	2.958	1.565	3.508	0.000451018	0.0052666	x
C4B63_7g325	2464	2588	2702	2268	3767	4008	2683	2457	2591	3095	3372	3263	2910.25	2577	3243	1.259	0.332	2.618	0.00883904	0.0388722		0.0014	0.0203	0.0113	0.0113	TRUE	0.0202	0.408	-1.294	-3.067	0.00216428	0.0181655	x
C4B63_7g335	86	148	147	119	184	244	94	140	141	162	165	199	150.15	125	175	1.402	0.487	2.103	0.0354841	0.106855		0.0234	0.036	0.0318	0.0318	TRUE	0.4742	0.133	-2.913	-3.211	0.00132168	0.0121703	x
C4B63_7g341	44257	46120	36650	39908	44406	38930	48198	43783	35141	54466	39747	31697	42172.1	42374	41970	0.99	-0.014	-0.067	0.946458	0.969949		0.0399	0.0195	0.0307	0.0307	TRUE	0.4471	0.414	-1.273	-3	0.00269593	0.0216079	x
C4B63_7g342	1568	2291	2305	1112	1938	2098	1708	2175	2210	1518	1735	1708	1842.19	2031	1654	0.814	-0.296	-1.893	0.05834	0.150884		0.0113	0.0208	0.0171	0.0171	TRUE	0.2337	2.039	1.028	3.298	0.00097351	0.00961792	x
C4B63_7g345	6305	7385	5962	8612	10666	8910	6866	7011	5717	11754	9547	7255	8024.82	6531	9519	1.457	0.543	2.875	0.0040346	0.0219218		0.0336	0.0198	0.0256	0.0256	TRUE	0.1376	0.288	-1.797	-4.562	5.07158e-06	0.000119588	x
C4B63_7g370	614	1228	1385	505	854	1042	669	1166	1328	689	764	848	910.74	1054	767	0.728	-0.458	-1.981	0.0475883	0.131155		0.0651	0.0222	0.0373	0.0373	TRUE	0.7733	3.75	1.907	4.714	2.42909e-06	6.3799e-05	x
C4B63_7g374	1600	1500	2058	1073	1518	1703	1742	1424	1973	1464	1359	1387	1558.25	1713	1403	0.819	-0.288	-1.799	0.0720593	0.174315		0.0127	0.0211	0.0179	0.0179	TRUE	0.24	5.009	2.325	6.635	3.23423e-11	2.93696e-09	x
C4B63_7g375	392	899	1009	229	280	782	427	853	967	313	251	637	574.61	749	400	0.534	-0.905	-1.694	0.0903569	0.205906		0.2038	0.0238	0.0774	0.2038	TRUE	1.6331	10.443	3.385	6.485	8.86613e-11	7.28284e-09	x
C4B63_7g392	630	528	624	454	729	803	686	501	598	620	653	654	618.6	595	642	1.08	0.111	0.665	0.50622	0.660576		0.0109	0.0235	0.0183	0.0183	TRUE	0.2252	2.756	1.463	2.75	0.00596266	0.0390018	x
C4B63_7g397	1366	1831	1982	962	1468	2208	1488	1738	1900	1313	1314	1798	1591.82	1709	1475	0.864	-0.212	-1.19	0.234168	0.398522		0.0244	0.021	0.0221	0.0221	TRUE	0.4453	2.343	1.229	3.368	0.000755856	0.00790685	x
C4B63_7g405	472	736	1020	333	447	798	514	699	978	454	400	650	615.84	730	501	0.687	-0.541	-2.168	0.0301729	0.0943101		0.0829	0.0235	0.0433	0.0433	TRUE	0.2356	4.891	2.29	4.19	2.7941e-05	0.000519617	x
C4B63_7g406	236	501	542	140	187	430	257	476	520	191	167	350	326.81	418	236	0.567	-0.819	-2.694	0.00706694	0.0329499		0.1403	0.0271	0.0632	0.0632	TRUE	2.0281	11.722	3.551	4.423	9.71458e-06	0.000212625	x
C4B63_7g429	1146	1776	1779	701	912	1616	1248	1686	1706	957	816	1316	1288.1	1547	1030	0.666	-0.586	-2.843	0.00447263	0.0236908		0.0453	0.0214	0.0298	0.0298	TRUE	0.7158	4.997	2.321	4.071	4.68328e-05	0.000792727	x
C4B63_7g437	994	1064	1190	820	1397	1379	1083	1010	1141	1119	1250	1123	1120.99	1078	1164	1.08	0.112	0.797	0.425708	0.590755		0.0031	0.0217	0.0132	0.0132	TRUE	0.0509	13.986	3.806	8.262	1.43799e-16	3.31748e-14	x
C4B63_7g439	590	734	620	354	550	518	643	697	594	483	492	422	555.17	645	466	0.722	-0.47	-2.991	0.00277877	0.0166239		0.0051	0.0239	0.016	0.016	TRUE	0.0825	3.972	1.99	2.945	0.00322925	0.0247218	x
C4B63_7g444	5828	7787	7592	6029	9583	9119	6347	7392	7279	8228	8578	7425	7541.59	7006	8077	1.153	0.205	1.497	0.134346	0.271573		0.0058	0.0198	0.0134	0.0134	TRUE	0.0826	2.517	1.332	3.317	0.000908479	0.00915558	x
C4B63_7g60	2800	3925	3866	2366	3587	4873	3049	3726	3707	3229	3211	3968	3481.61	3494	3469	0.993	-0.01	-0.065	0.948323	0.970541		0.0135	0.0202	0.0173	0.0173	TRUE	0.1931	5.912	2.564	5.669	1.43793e-08	6.67074e-07	x
C4B63_7g71	2630	2503	2498	1845	3005	3009	2864	2376	2395	2518	2690	2450	2548.87	2545	2553	1.003	0.004	0.031	0.974893	0.985016		0.0064	0.0204	0.0141	0.0141	TRUE	0.1454	2.266	1.18	3.439	0.000584623	0.00643916	x
C4B63_7g84	1618	2290	2354	983	1564	1691	1762	2174	2257	1342	1400	1377	1718.57	2064	1373	0.665	-0.589	-3.952	7.74119e-05	0.00105433		0.0084	0.0209	0.0154	0.0154	TRUE	0.1978	0.443	-1.174	-2.645	0.00817425	0.0495212	x
C4B63_80g10	156	136	223	177	210	176	170	129	214	242	188	143	180.94	171	191	1.111	0.152	0.592	0.553596	0.69811		0.0588	0.0332	0.0419	0.0419	TRUE	0.2042	3.151	1.656	3.124	0.00178127	0.0155629	x
C4B63_80g21	26384	30993	25052	25124	32939	24735	28733	29422	24020	34289	29483	20140	27681.4	27392	27971	1.021	0.03	0.153	0.878772	0.930449		0.0316	0.0196	0.028	0.028	TRUE	0.4782	0.254	-1.977	-6.437	1.21861e-10	9.63156e-09	x
C4B63_80g40	2660	3835	3755	1627	2429	2567	2897	3641	3600	2221	2174	2090	2770.45	3379	2162	0.639	-0.645	-4.428	9.50619e-06	0.000194578		0.0076	0.0204	0.0149	0.0149	TRUE	0.1892	0.355	-1.496	-3.636	0.000276639	0.00350946	x
C4B63_81g70	4	16	20	22	28	19	4	15	19	30	25	15	18.21	13	23	1.786	0.837	1.503	0.132785	0.268987		0.1859	0.1559	0.1634	0.1634	TRUE	0.8709	0.17	-2.553	-2.992	0.00276965	0.0220538	x
C4B63_81g92	6106	6454	5946	4273	5733	5549	6650	6127	5701	5832	5132	4518	5659.87	6159	5161	0.838	-0.256	-1.712	0.0868701	0.200188		0.0108	0.0199	0.0159	0.0159	TRUE	0.1571	0.225	-2.153	-3.572	0.000353842	0.00435844	x
C4B63_82g120	1129	1587	1473	622	957	1137	1230	1507	1412	849	857	926	1129.95	1383	877	0.634	-0.656	-4.472	7.73961e-06	0.000164774		0.0058	0.0217	0.0146	0.0146	TRUE	0.1124	5.658	2.5	4.313	1.61351e-05	0.000329496	x
C4B63_82g121	3041	2360	2346	2675	4118	2895	3312	2240	2249	3651	3686	2357	2915.92	2600	3231	1.242	0.313	1.449	0.14728	0.288875		0.055	0.0203	0.0333	0.0333	TRUE	0.6935	0.146	-2.78	-6.385	1.71246e-10	1.28224e-08	x
C4B63_82g70	657	421	565	655	1120	589	716	400	542	894	1002	480	672.15	553	792	1.434	0.52	1.91	0.0561162	0.146829		0.1101	0.0232	0.0518	0.0518	TRUE	0.6485	3.717	1.894	4.15	3.31947e-05	0.000597786	x
C4B63_82g81	257	163	161	250	429	224	280	155	154	341	384	182	249.43	196	302	1.541	0.624	2.071	0.0384013	0.112911		0.1233	0.0294	0.0611	0.0611	TRUE	1.0984	3.044	1.606	3.402	0.00066843	0.00718604	x
C4B63_82g85	150	154	139	188	329	244	163	146	133	257	294	199	198.76	147	250	1.692	0.759	3.519	0.000432469	0.00410903		0.0217	0.032	0.0281	0.0281	TRUE	0.2271	4.326	2.113	3.713	0.00020484	0.00275348	x
C4B63_82g89	241	165	197	234	366	280	262	157	189	319	328	228	247.16	203	292	1.439	0.525	2.21	0.0270779	0.0872434		0.0475	0.0295	0.0364	0.0364	TRUE	0.7142	2.958	1.565	2.906	0.00365653	0.0272595	x
C4B63_82g93	1898	1871	1543	1514	1960	2350	2067	1776	1479	2066	1754	1913	1842.79	1774	1911	1.077	0.107	0.65	0.51552	0.668148		0.0166	0.0208	0.019	0.019	TRUE	0.2038	4.277	2.096	4.931	8.16168e-07	2.43595e-05	x
C4B63_82g99	568	659	730	303	553	700	619	626	700	414	495	570	570.43	648	493	0.762	-0.391	-2.282	0.0224621	0.0764095		0.0123	0.0238	0.0194	0.0194	TRUE	0.2202	13.785	3.785	3.218	0.00128891	0.0119341	x
C4B63_83g36	4196	8615	7314	2382	3256	6203	4570	8178	7013	3251	2914	5051	5162.8	6587	3739	0.568	-0.817	-3.361	0.000775719	0.00640236		0.086	0.0199	0.0424	0.0424	TRUE	0.4445	0.269	-1.894	-3.966	7.30103e-05	0.00114985	x
C4B63_83g60	2498	2600	2650	2301	3618	3552	2720	2468	2541	3140	3238	2892	2833.41	2576	3090	1.199	0.262	2.011	0.0442937	0.124905		0.0024	0.0203	0.0119	0.0119	TRUE	0.0386	2.855	1.513	3.23	0.00123794	0.0116121	x
C4B63_83g62	13177	20025	19125	15170	22204	20420	14350	19010	18338	20704	19874	16626	18150.5	17233	19068	1.106	0.146	0.9	0.367871	0.537506		0.0164	0.0196	0.0189	0.0189	TRUE	0.2618	0.221	-2.176	-5.995	2.03748e-09	1.20514e-07	x
C4B63_83g68	1860	3778	3388	1248	2063	1970	2026	3587	3249	1703	1847	1604	2335.75	2954	1718	0.582	-0.782	-3.809	0.000139798	0.00171933		0.0456	0.0205	0.0299	0.0299	TRUE	0.8663	0.427	-1.229	-3.454	0.000552961	0.00615394	x
C4B63_83g73	14470	18830	17670	16385	23670	16058	15759	17876	16942	22362	21187	13075	17866.7	16859	18875	1.119	0.163	0.82	0.411991	0.578046		0.0372	0.0196	0.0283	0.0283	TRUE	0.8847	2.017	1.012	3.031	0.00243924	0.0198867	x
C4B63_83g91	8	8	3	6	4	4	9	8	3	8	4	3	5.7	7	5	0.757	-0.401	-0.466	0.641081	0.767102		0.0956	0.4553	0.3515	0.3515	TRUE	0.6055	6.105	2.61	3.767	0.000165481	0.00231186	x
C4B63_83g92	21	9	30	24	36	23	23	9	29	33	32	19	23.98	20	28	1.383	0.468	0.945	0.3448	0.513971		0.1612	0.1231	0.1338	0.1338	TRUE	0.981	4.893	2.291	4.711	2.46569e-06	6.43644e-05	x
C4B63_84g174c	2862	2971	2743	2474	3809	3500	3117	2820	2630	3377	3409	2850	3033.83	2856	3212	1.125	0.169	1.165	0.243986	0.409827		0.008	0.0203	0.0149	0.0149	TRUE	0.119	0.271	-1.885	-4.557	5.18241e-06	0.00012153	x
C4B63_84g22	886	1575	1646	906	1383	1688	965	1495	1578	1237	1238	1374	1314.52	1346	1283	0.953	-0.07	-0.357	0.721372	0.825496		0.0351	0.0214	0.0266	0.0266	TRUE	0.7346	2.736	1.452	3.253	0.00114062	0.0109152	x
C4B63_84g32	138	153	162	184	315	283	150	145	155	251	282	230	202.39	150	254	1.693	0.76	4.012	6.02662e-05	0.000861098		0	0.0317	0.0205	0.0205	TRUE	0.1045	6.38	2.673	3.089	0.00200702	0.0171319	x
C4B63_84g49	5240	6098	5475	3065	4172	4606	5707	5789	5250	4183	3734	3750	4735.47	5582	3889	0.697	-0.522	-4.011	6.05762e-05	0.000863618		0.0032	0.02	0.012	0.012	TRUE	0.0527	0.12	-3.056	-3.311	0.000931149	0.00936194	x
C4B63_84g65	2044	2198	2185	1545	2381	1617	2226	2087	2095	2109	2131	1317	1994.01	2136	1852	0.867	-0.206	-1.068	0.285413	0.45458		0.0354	0.0207	0.0264	0.0264	TRUE	0.7796	0.221	-2.179	-2.988	0.00280737	0.022262	x
C4B63_84g78	2888	3415	3165	2376	3531	4607	3145	3242	3035	3243	3161	3751	3262.7	3141	3385	1.078	0.108	0.799	0.424005	0.589268		0.0046	0.0202	0.0129	0.0129	TRUE	0.1097	3.392	1.762	3.75	0.000176991	0.00243677	x
C4B63_84g81	3052	3813	3449	2181	3380	2881	3324	3620	3307	2977	3025	2346	3099.71	3417	2783	0.814	-0.297	-1.966	0.0493207	0.134501		0.0101	0.0203	0.0161	0.0161	TRUE	0.2307	2.103	1.072	2.861	0.00422497	0.0304341	x
C4B63_84g84	3040	2153	2131	2169	3212	2861	3311	2044	2043	2960	2875	2329	2593.76	2466	2721	1.104	0.142	0.685	0.493052	0.649896		0.0479	0.0204	0.0307	0.0307	TRUE	1.0873	2.536	1.342	3.117	0.00182794	0.0158571	x
C4B63_84g87	5112	5849	5197	2445	3575	3526	5567	5553	4983	3337	3200	2871	4251.77	5368	3136	0.584	-0.776	-5.754	8.69535e-09	5.37013e-07		0.0045	0.02	0.0128	0.0128	TRUE	0.0668	0.21	-2.253	-5.047	4.48658e-07	1.46392e-05	x
C4B63_84g90	3	2	0	4	1	3	3	2	0	5	1	2	2.33	2	3	1.665	0.736	0.529	0.596612	NA		0.4102	1.0872	0.9205	0.9205	TRUE	0.3726	0.039	-4.686	-3.007	0.00263449	0.0212753	x
C4B63_85g38	1140	1625	1666	1355	2001	2714	1242	1543	1597	1849	1791	2210	1705.28	1461	1950	1.335	0.417	2.569	0.0102028	0.04325		0.0145	0.0209	0.0184	0.0184	TRUE	0.2062	2.731	1.449	3.423	0.000620361	0.00673715	x
C4B63_85g44	19831	26476	23631	19366	26663	26386	21597	25134	22658	26431	23866	21484	23528.2	23130	23927	1.034	0.049	0.344	0.730489	0.831793		0.0071	0.0196	0.0144	0.0144	TRUE	0.1024	0.176	-2.505	-7.667	1.7595e-14	2.94492e-12	x
C4B63_85g51	2600	2975	3208	1629	2534	2612	2832	2824	3076	2223	2268	2127	2558.3	2911	2206	0.758	-0.4	-3.148	0.0016466	0.0112882		0.0014	0.0204	0.0112	0.0112	TRUE	0.03	0.286	-1.806	-3.834	0.000126269	0.00184877	x
C4B63_85g72	720	677	872	676	1074	887	784	643	836	923	961	722	811.51	754	869	1.151	0.203	1.145	0.252164	0.418511		0.0197	0.0225	0.0214	0.0214	TRUE	0.2642	4.273	2.095	2.841	0.00449598	0.0317662	x
C4B63_85g80	1908	1864	1978	1456	2312	2796	2078	1770	1897	1987	2069	2277	2012.85	1915	2111	1.103	0.142	1.012	0.311526	0.481635		0.005	0.0207	0.0136	0.0136	TRUE	0.067	3.117	1.64	3.422	0.00062115	0.00673715	x
C4B63_85g83	2492	2877	3051	3422	5622	2376	2714	2731	2925	4670	5032	1935	3334.59	2790	3879	1.39	0.475	1.743	0.0813051	0.190599		0.1219	0.0202	0.0532	0.0532	TRUE	2.3471	0.458	-1.128	-3.91	9.22249e-05	0.00140326	x
C4B63_85g90	1290	1870	2040	1881	2988	2494	1405	1775	1956	2567	2675	2031	2068.08	1712	2424	1.415	0.501	2.831	0.00464427	0.0243213		0.0228	0.0207	0.0221	0.0221	TRUE	0.2962	4.18	2.063	7.739	1.00286e-14	1.78342e-12	x
C4B63_86g237c	826	1065	928	834	1232	1094	900	1011	890	1138	1103	891	988.68	934	1044	1.117	0.16	1.011	0.311993	0.482227		0.0103	0.022	0.017	0.017	TRUE	0.2002	5.312	2.409	5.407	6.40655e-08	2.52011e-06	x
C4B63_86g53	1364	1342	1420	1238	2142	1834	1485	1274	1362	1690	1917	1493	1536.86	1374	1700	1.238	0.308	2.002	0.0452544	0.126765		0.0098	0.0211	0.0164	0.0164	TRUE	0.1526	0.035	-4.821	-3.331	0.000866448	0.00882578	x
C4B63_86g56	1126	1564	1477	911	1433	2161	1226	1485	1416	1243	1283	1760	1402.12	1376	1429	1.039	0.055	0.311	0.755748	0.849683		0.0232	0.0212	0.022	0.022	TRUE	0.4984	0.038	-4.713	-3.181	0.00146871	0.0132501	x
C4B63_87g19	1078	1499	1443	940	1403	2276	1174	1423	1384	1283	1256	1853	1395.41	1327	1464	1.104	0.143	0.763	0.445214	0.60857		0.0292	0.0212	0.0244	0.0244	TRUE	0.6565	3.701	1.888	2.828	0.00467896	0.0327105	x
C4B63_87g32	1678	1669	1491	1211	1676	1366	1827	1584	1430	1653	1500	1112	1517.77	1614	1422	0.88	-0.184	-1.003	0.31597	0.486275		0.0273	0.0211	0.0236	0.0236	TRUE	0.4405	0.156	-2.682	-2.777	0.0054882	0.0368007	x
C4B63_87g42	2276	2590	2489	1900	2843	3242	2479	2459	2387	2593	2545	2640	2516.91	2442	2593	1.062	0.087	0.709	0.478363	0.637362		0	0.0205	0.0104	0.0104	TRUE	0.0047	2.737	1.452	2.944	0.00323829	0.0247689	x
C4B63_88g52	68	90	82	51	98	98	74	85	79	70	88	80	79.21	79	79	1	0	-0.001	0.99916	0.999439		0	0.0508	0.0331	0.0331	TRUE	0.085	5.825	2.542	3.096	0.0019588	0.0167706	x
C4B63_89g10	1011	999	1048	819	1244	1463	1101	948	1005	1118	1113	1191	1079.45	1018	1141	1.121	0.165	1.182	0.237118	0.40175		0.0026	0.0218	0.0131	0.0131	TRUE	0.0603	0.114	-3.131	-2.92	0.00350042	0.0263954	x
C4B63_89g19	1384	1597	1573	1093	1779	2080	1507	1516	1508	1492	1592	1694	1551.53	1510	1593	1.055	0.077	0.587	0.557365	0.700335		0.0013	0.0211	0.0118	0.0118	TRUE	0.0373	2.548	1.349	2.669	0.00761107	0.0469762	x
C4B63_8g196	2782	2889	3168	3379	5277	4468	3030	2743	3038	4612	4723	3638	3630.47	2937	4324	1.472	0.558	3.67	0.000242619	0.00262954		0.0107	0.0201	0.0164	0.0164	TRUE	0.236	3.141	1.651	2.674	0.00749692	0.0464733	x
C4B63_8g197	2260	2355	2236	2205	3509	3181	2461	2236	2144	3009	3141	2590	2596.85	2280	2913	1.278	0.353	2.463	0.0137646	0.0538557		0.0069	0.0204	0.0144	0.0144	TRUE	0.1155	2.814	1.493	3.363	0.000771241	0.00803823	x
C4B63_8g203	1188	1591	1569	1496	2235	1453	1294	1510	1504	2042	2001	1183	1588.98	1436	1742	1.212	0.277	1.326	0.184832	0.338941		0.0475	0.021	0.0309	0.0309	TRUE	0.9582	5.21	2.381	4.868	1.12799e-06	3.25287e-05	x
C4B63_8g211	510	473	409	610	936	721	555	449	392	833	838	587	609	465	753	1.616	0.692	3.445	0.000570405	0.00506054		0.0335	0.0235	0.0273	0.0273	TRUE	0.4464	4.714	2.237	3.558	0.000373142	0.00453922	x
C4B63_8g218	140	143	102	91	149	185	152	136	98	124	133	151	132.37	129	136	1.062	0.087	0.368	0.712981	0.819871		0.022	0.0382	0.0327	0.0327	TRUE	0.4575	2.85	1.511	2.645	0.0081686	0.0495212	x
C4B63_8g2656c	18342	22522	19391	18361	23323	20436	19975	21381	18593	25059	20876	16639	20420.5	19983	20858	1.044	0.062	0.361	0.718142	0.823427		0.0194	0.0196	0.021	0.021	TRUE	0.1793	0.188	-2.411	-6.656	2.82196e-11	2.64706e-09	x
C4B63_8g2697c	8870	12371	10226	10173	13878	12772	9660	11744	9805	13884	12422	10399	11319	10403	12235	1.176	0.234	1.465	0.142839	0.282875		0.0171	0.0197	0.0183	0.0183	TRUE	0.2109	5.293	2.404	8.591	8.64023e-18	2.54321e-15	x
C4B63_8g32	1138	1103	1085	1594	2611	1895	1239	1047	1040	2175	2337	1543	1563.71	1109	2018	1.82	0.864	4.681	2.86097e-06	7.08023e-05		0.0258	0.0211	0.0238	0.0238	TRUE	0.5183	3.071	1.619	3.103	0.00191833	0.0165069	x
C4B63_8g34	332	322	318	329	463	461	362	306	305	449	414	375	368.49	324	413	1.273	0.348	2.044	0.0409867	0.118089		0.0059	0.0262	0.0181	0.0181	TRUE	0.1146	4.889	2.29	5.902	3.5907e-09	1.95224e-07	x
C4B63_8g35	584	961	1071	496	689	970	636	912	1027	677	617	790	776.44	858	695	0.809	-0.306	-1.522	0.128079	0.262085		0.0362	0.0227	0.0278	0.0278	TRUE	0.564	12.973	3.697	9.009	2.08315e-19	8.06912e-17	x
C4B63_8g46	3066	4713	4270	3545	5036	4397	3339	4474	4094	4838	4508	3580	4138.88	3969	4309	1.085	0.118	0.684	0.493851	0.650417		0.0195	0.0201	0.0212	0.0212	TRUE	0.2673	4.072	2.026	5.436	5.44163e-08	2.22248e-06	x
C4B63_8g47	688	1179	1423	530	844	965	749	1119	1364	723	755	786	916.24	1077	755	0.7	-0.514	-2.456	0.014064	0.0546835		0.0443	0.0222	0.0304	0.0304	TRUE	0.2377	2.277	1.187	3.273	0.00106512	0.0103434	x
C4B63_8g48	1574	1734	1730	1141	1827	1677	1714	1646	1659	1557	1635	1365	1596.17	1673	1519	0.908	-0.139	-1.007	0.31407	0.484288		0.004	0.021	0.0132	0.0132	TRUE	0.0963	3.382	1.758	5.447	5.13128e-08	2.11597e-06	x
C4B63_8g494	2318	2715	2564	1309	2234	2532	2524	2577	2458	1787	2000	2062	2234.66	2520	1950	0.774	-0.37	-2.802	0.00507188	0.0257603		0.0023	0.0206	0.0121	0.0121	TRUE	0.0633	2.344	1.229	2.864	0.00418947	0.0302549	x
C4B63_8g505	2434	3058	3145	2284	3951	3637	2651	2903	3016	3117	3536	2961	3030.71	2857	3205	1.122	0.166	1.188	0.234984	0.399436		0.0059	0.0203	0.0138	0.0138	TRUE	0.1001	2.034	1.025	2.78	0.00543604	0.036537	x
C4B63_8g515	3276	3676	3482	2778	3616	4009	3568	3490	3339	3791	3237	3264	3448.05	3466	3431	0.99	-0.015	-0.112	0.910964	0.948361		0.0042	0.0202	0.0127	0.0127	TRUE	0.1019	4.338	2.117	5.392	6.96286e-08	2.72637e-06	x
C4B63_8g522	2450	3426	3312	1589	2677	3849	2668	3252	3176	2169	2396	3134	2799.15	3032	2566	0.847	-0.24	-1.371	0.170406	0.320064		0.0243	0.0204	0.0217	0.0217	TRUE	0.4558	0.343	-1.542	-2.682	0.00731063	0.0456493	x
C4B63_8g555	17386	26207	26207	23354	35324	34113	18934	24879	25128	31873	31618	27775	26701.3	22980	30422	1.324	0.405	2.579	0.00992217	0.0423236		0.0144	0.0196	0.0177	0.0177	TRUE	0.2902	0.227	-2.14	-6.936	4.02897e-12	4.29891e-10	x
C4B63_8g560	7088	7081	6776	8646	12874	13324	7719	6722	6497	11800	11523	10849	9185.04	6979	11391	1.632	0.707	5.284	1.26654e-07	5.23771e-06		0.0051	0.0197	0.0128	0.0128	TRUE	0.1048	4.185	2.065	6.157	7.4308e-10	4.76912e-08	x
C4B63_8g63	430	514	518	450	642	834	468	488	497	614	575	679	553.46	484	623	1.286	0.363	2.39	0.0168445	0.0622193		0.0029	0.024	0.0148	0.0148	TRUE	0.0769	3.602	1.849	2.764	0.00570136	0.0378685	x
C4B63_90g178c	4184	3693	3261	4782	6648	6183	4557	3506	3127	6526	5951	5034	4783.4	3730	5837	1.565	0.646	3.611	0.000304503	0.00312978		0.0277	0.02	0.0228	0.0228	TRUE	0.457	3.04	1.604	3.572	0.000354783	0.00436372	x
C4B63_90g55	3052	4739	4539	1683	2439	3700	3324	4499	4352	2297	2183	3013	3277.9	4058	2498	0.616	-0.7	-3.856	0.000115408	0.00146333		0.0286	0.0202	0.0234	0.0234	TRUE	0.3968	0.246	-2.021	-3.341	0.000835479	0.00855114	x
C4B63_90g59	1692	2374	2183	1081	1573	2754	1843	2254	2093	1475	1408	2242	1885.86	2063	1708	0.829	-0.271	-1.374	0.169405	0.318701		0.0391	0.0208	0.0276	0.0276	TRUE	0.9075	0.304	-1.719	-2.644	0.00820193	0.0495482	x
C4B63_91g179c	2396	3144	2995	3713	5745	4290	2609	2985	2872	5067	5142	3493	3694.74	2822	4567	1.618	0.694	3.939	8.16552e-05	0.00109855		0.0227	0.0201	0.0221	0.0221	TRUE	0.518	3.055	1.611	5.219	1.80036e-07	6.3767e-06	x
C4B63_92g106	1650	2221	2266	1753	2633	3826	1797	2108	2173	2392	2357	3115	2323.75	2026	2621	1.294	0.372	2.254	0.024203	0.08047		0.0176	0.0205	0.0192	0.0192	TRUE	0.3311	2.584	1.37	3.304	0.000953278	0.00951717	x
C4B63_92g48	1685	2568	2570	1731	2754	2390	1835	2438	2464	2362	2465	1946	2251.76	2246	2258	1.005	0.007	0.042	0.966457	0.980139		0.0207	0.0206	0.0206	0.0206	TRUE	0.309	0.199	-2.331	-4.037	5.41647e-05	0.000885729	x
C4B63_92g49	2358	3734	3637	1767	2761	2379	2568	3545	3487	2412	2471	1937	2736.66	3200	2273	0.71	-0.494	-2.809	0.00497228	0.0254348		0.0224	0.0204	0.0219	0.0219	TRUE	0.3621	0.1	-3.326	-5.993	2.06128e-09	1.20514e-07	x
C4B63_92g62	2016	1954	1754	1921	2822	2602	2196	1855	1682	2622	2526	2119	2166.43	1911	2422	1.267	0.342	2.123	0.0337941	0.102825		0.0147	0.0206	0.0182	0.0182	TRUE	0.2048	4.157	2.056	5.419	5.99258e-08	2.41286e-06	x
C4B63_93g64	3302	4270	3968	2238	3382	3119	3596	4054	3805	3054	3027	2540	3345.9	3818	2874	0.752	-0.41	-2.906	0.00365819	0.0203315		0.0064	0.0202	0.0141	0.0141	TRUE	0.1266	0.217	-2.205	-4.28	1.86971e-05	0.000374644	x
C4B63_93g67	2024	2286	2656	1208	1849	2419	2204	2170	2547	1649	1655	1970	2032.38	2307	1758	0.762	-0.392	-2.638	0.00833405	0.0372808		0.0088	0.0207	0.0154	0.0154	TRUE	0.1355	0.342	-1.548	-2.917	0.00353537	0.0266119	x
C4B63_93g76	11057	15276	14875	16817	24630	22794	12042	14502	14263	22952	22046	18559	17393.8	13602	21186	1.557	0.639	4.293	1.76551e-05	0.000315021		0.0109	0.0196	0.0159	0.0159	TRUE	0.144	0.309	-1.695	-4.606	4.11361e-06	9.94725e-05	x
C4B63_93g88	1390	1689	1605	944	1344	1532	1514	1603	1539	1288	1203	1247	1399.14	1552	1246	0.803	-0.317	-2.45	0.0142934	0.0553204		0	0.0212	0.0113	0.0113	TRUE	0.0111	2.622	1.391	3.077	0.00209233	0.0177184	x
C4B63_94g51	685	1168	1274	503	626	988	746	1109	1222	686	560	804	854.6	1026	683	0.667	-0.585	-2.744	0.00606462	0.0294556		0.0472	0.0224	0.0315	0.0315	TRUE	0.6759	0.064	-3.975	-2.823	0.00475764	0.033125	x
C4B63_95g12	1296	1759	1899	1016	1443	2042	1411	1670	1821	1387	1292	1663	1540.49	1634	1447	0.886	-0.175	-1.059	0.289589	0.459163		0.0159	0.0211	0.0191	0.0191	TRUE	0.2072	2.205	1.141	2.987	0.00281655	0.0223025	x
C4B63_95g14	1500	1592	1837	1212	1889	1989	1634	1511	1761	1654	1691	1619	1645.11	1635	1655	1.012	0.017	0.126	0.899474	0.941439		0.0026	0.021	0.0124	0.0124	TRUE	0.055	2.378	1.25	3.398	0.000679326	0.00726857	x
C4B63_95g26	1490	1093	1193	1524	2595	2232	1623	1038	1144	2080	2323	1817	1670.7	1268	2073	1.636	0.71	3.669	0.000243635	0.00263258		0.0367	0.021	0.0263	0.0263	TRUE	0.6754	2.169	1.117	3.219	0.00128455	0.0119183	x
C4B63_95g27	2490	3665	3579	1695	2450	4167	2712	3479	3432	2313	2193	3393	2920.29	3208	2633	0.821	-0.284	-1.454	0.14598	0.28715		0.04	0.0203	0.0272	0.0272	TRUE	0.7766	3.176	1.667	4.083	4.44301e-05	0.000760031	x
C4B63_95g31	1600	1996	2619	1792	3006	2379	1742	1895	2511	2446	2691	1937	2203.64	2049	2358	1.15	0.202	1.071	0.284086	0.453121		0.0312	0.0206	0.0251	0.0251	TRUE	0.4703	2.187	1.129	4.338	1.43965e-05	0.000299728	x
C4B63_97g14	152	174	185	135	215	265	166	165	177	184	192	216	183.43	169	197	1.169	0.225	1.185	0.235856	0.400306		0	0.033	0.0204	0.0204	TRUE	0.0744	6.625	2.728	8.196	2.47633e-16	5.28449e-14	x
C4B63_97g15	232	266	313	281	510	291	253	253	300	384	456	237	313.7	269	359	1.335	0.417	1.745	0.0810025	0.190232		0.0568	0.0274	0.0379	0.0379	TRUE	0.4052	2.542	1.346	3.395	0.00068676	0.00732773	x
C4B63_97g30	1622	1718	1702	2449	4342	3409	1766	1631	1632	3342	3886	2776	2505.63	1676	3335	1.989	0.992	6.184	6.26815e-10	5.86994e-08		0.0143	0.0205	0.0181	0.0181	TRUE	0.1105	4.034	2.012	4.624	3.76473e-06	9.12947e-05	x
C4B63_97g34	268	495	475	563	889	716	292	470	455	768	796	583	560.72	406	716	1.761	0.816	3.803	0.000143021	0.00175044		0.0444	0.0239	0.0313	0.0313	TRUE	0.6863	0.216	-2.214	-3.649	0.00026311	0.00340289	x
C4B63_97g6	274	168	221	283	509	359	298	159	212	386	456	292	300.65	223	378	1.695	0.761	3.037	0.0023879	0.0149599		0.0675	0.0277	0.0417	0.0417	TRUE	0.3835	8.737	3.127	4.394	1.11159e-05	0.000239006	x
C4B63_98g4	957	1025	940	789	1322	1293	1042	973	901	1077	1183	1053	1038.25	972	1104	1.136	0.184	1.292	0.196255	0.354283		0.0037	0.0219	0.0137	0.0137	TRUE	0.0487	0.341	-1.554	-3.189	0.0014278	0.0129427	x
C4B63_9g1532c	1708	1980	2018	1567	2412	2038	1860	1880	1935	2139	2159	1659	1938.6	1892	1986	1.049	0.069	0.454	0.649927	0.773691		0.0106	0.0207	0.0163	0.0163	TRUE	0.2525	2.587	1.372	3.885	0.000102153	0.00152711	x
C4B63_9g2075c	5066	6429	6036	5409	7032	4036	5517	6103	5787	7382	6294	3286	5728.39	5802	5654	0.974	-0.038	-0.156	0.875755	0.928299		0.0838	0.0199	0.0418	0.0418	TRUE	0.8952	2.655	1.409	3.06	0.00221641	0.0185483	x
C4B63_9g2133c	18885	19880	17111	29899	34977	30855	20567	18873	16406	40806	31307	25123	25513.6	18615	32412	1.741	0.8	4.22	2.43867e-05	0.000412043		0.036	0.0196	0.0259	0.0259	TRUE	0.2098	4.967	2.312	7.33	2.29796e-13	3.0649e-11	x
C4B63_9g2155c	15680	17096	17505	19159	28561	21292	17076	16230	16784	26148	25564	17336	19856.5	16697	23016	1.378	0.463	2.645	0.00815732	0.0367079		0.0232	0.0196	0.022	0.022	TRUE	0.5707	0.2	-2.321	-6.821	9.04551e-12	8.9782e-10	x
C4B63_9g2158c	2182	2722	2427	2392	3955	3215	2376	2584	2327	3265	3540	2618	2784.96	2429	3141	1.293	0.37	2.369	0.0178468	0.0648515		0.0124	0.0204	0.0172	0.0172	TRUE	0.2598	3.326	1.734	3.225	0.00126011	0.0117433	x
C4B63_9g219	2360	2866	2968	1347	2134	2837	2570	2721	2846	1838	1910	2310	2365.85	2712	2019	0.745	-0.425	-2.891	0.0038441	0.0211514		0.0086	0.0205	0.0151	0.0151	TRUE	0.1928	0.332	-1.589	-2.807	0.00500524	0.0341798	x
C4B63_9g2198c	872	1132	1001	948	1355	1380	950	1075	960	1294	1213	1124	1102.39	995	1210	1.215	0.282	1.973	0.0484557	0.132799		0.0039	0.0217	0.0137	0.0137	TRUE	0.0593	7.047	2.817	9.119	7.57368e-20	3.23245e-17	x
C4B63_9g241	3074	3537	3008	2706	4339	3455	3348	3358	2884	3693	3884	2813	3329.94	3197	3463	1.083	0.115	0.7	0.483793	0.641416		0.016	0.0202	0.0193	0.0193	TRUE	0.3299	6.009	2.587	7.633	2.29344e-14	3.69373e-12	x
C4B63_9g249	2912	2332	2568	2051	3296	2974	3171	2214	2462	2799	2950	2421	2669.71	2616	2723	1.041	0.058	0.338	0.735173	0.834936		0.0221	0.0204	0.0211	0.0211	TRUE	0.4179	2.14	1.098	3.465	0.000529952	0.005983	x
C4B63_9g251	6876	6983	6584	4233	6067	7485	7488	6629	6313	5777	5430	6094	6288.73	6810	5767	0.847	-0.24	-1.768	0.077062	0.183352		0.0054	0.0199	0.0131	0.0131	TRUE	0.0925	2.39	1.257	3.122	0.0017976	0.015669	x
C4B63_9g254	1426	1432	1120	1593	2686	2948	1553	1359	1074	2174	2404	2400	1827.49	1329	2326	1.752	0.809	4.834	1.33925e-06	3.82246e-05		0.0172	0.0208	0.0196	0.0196	TRUE	0.3391	2.813	1.492	3.355	0.000794587	0.0082313	x
C4B63_9g261	2050	2531	2833	1350	2029	2557	2233	2403	2716	1842	1816	2082	2182.03	2451	1913	0.781	-0.357	-2.462	0.0138085	0.0539683		0.0072	0.0206	0.0146	0.0146	TRUE	0.1092	0.397	-1.331	-2.724	0.00644317	0.0414195	x
C4B63_9g263	9022	11865	11346	7016	11088	9465	9825	11264	10879	9575	9925	7707	9862.43	10656	9069	0.851	-0.233	-1.555	0.120048	0.249865		0.0109	0.0197	0.0161	0.0161	TRUE	0.2115	0.478	-1.064	-3.645	0.000266946	0.0034317	x
C4B63_9g264	440	679	808	322	486	560	479	645	775	439	435	456	538.16	633	443	0.7	-0.514	-2.64	0.00829369	0.0371582		0.0274	0.0241	0.0253	0.0253	TRUE	0.1843	3.749	1.907	3.579	0.000344927	0.00427329	x
C4B63_9g266	1842	1950	1921	1550	2640	2309	2006	1851	1842	2115	2363	1880	2009.6	1900	2119	1.116	0.158	1.089	0.276159	0.444835		0.0069	0.0207	0.0147	0.0147	TRUE	0.1237	2.244	1.166	3.694	0.000221031	0.00294341	x
C4B63_9g298	2030	2564	2690	1937	2647	4482	2211	2434	2579	2644	2369	3649	2647.71	2408	2887	1.199	0.262	1.437	0.150792	0.293585		0.0296	0.0204	0.0236	0.0236	TRUE	0.6503	0.183	-2.451	-2.758	0.00582338	0.0384145	x
C4B63_9g326	580	849	818	630	1064	833	632	806	784	860	952	678	785.4	741	830	1.12	0.163	0.899	0.368746	0.538189		0.0223	0.0226	0.0225	0.0225	TRUE	0.3115	2.629	1.395	2.715	0.00661973	0.0420745	x
C4B63_9g329	610	936	1194	584	804	1027	664	889	1145	797	720	836	841.77	899	784	0.872	-0.198	-0.978	0.328028	0.497669		0.0368	0.0224	0.0283	0.0283	TRUE	0.1932	3.34	1.74	3.461	0.000537248	0.00603415	x
C4B63_9g372	458	717	960	496	748	912	499	681	920	677	670	743	698.16	700	697	0.995	-0.008	-0.037	0.970537	0.982746		0.0461	0.023	0.0315	0.0315	TRUE	0.2686	2.55	1.351	3.481	0.000499903	0.0057159	x
C4B63_9g376	2237	1649	1723	2204	3577	2866	2436	1565	1652	3008	3202	2334	2366.16	1884	2848	1.511	0.596	2.949	0.00318579	0.0183538		0.0445	0.0205	0.029	0.029	TRUE	0.7909	2.138	1.096	4.065	4.81169e-05	0.000808516	x
C4B63_9g377	2766	2883	3201	3023	4972	4913	3012	2737	3069	4126	4450	4000	3565.8	2939	4192	1.426	0.512	3.916	8.98748e-05	0.00118904		0.0029	0.0202	0.012	0.012	TRUE	0.0442	3.093	1.629	4.922	8.54976e-07	2.52529e-05	x
C4B63_9g387	772	919	901	1102	1726	1534	841	872	864	1504	1545	1249	1145.83	859	1433	1.667	0.737	4.992	5.9719e-07	1.93306e-05		0.0064	0.0216	0.0148	0.0148	TRUE	0.1537	2.071	1.05	3.45	0.000561282	0.00623031	x
C4B63_9g395	51	22	42	55	68	47	56	21	40	75	61	38	48.48	39	58	1.486	0.572	1.444	0.148799	0.290859		0.1399	0.0707	0.0913	0.0913	TRUE	0.3944	3.57	1.836	3.464	0.000531776	0.00598844	x
C4B63_9g396	1132	1482	1540	780	1247	1070	1233	1407	1477	1065	1116	871	1194.7	1372	1017	0.741	-0.433	-2.715	0.00662564	0.0313411		0.011	0.0215	0.0174	0.0174	TRUE	0.1925	0.242	-2.048	-3.557	0.000375825	0.00455447	x
C4B63_9g397	1196	525	681	905	1504	1325	1303	498	653	1235	1346	1079	1019.01	818	1220	1.492	0.578	2.052	0.0401228	0.116396		0.1228	0.0219	0.056	0.056	TRUE	2.7809	0.381	-1.39	-3.054	0.00225933	0.0188192	x
C4B63_9g412	12444	21251	19131	14663	20270	27238	13552	20174	18343	20012	18143	22178	18733.7	17356	20111	1.159	0.212	1.213	0.225237	0.388678		0.0244	0.0196	0.0221	0.0221	TRUE	0.4496	0.433	-1.208	-3.31	0.000934563	0.00938522	x
C4B63_9g443	354	295	365	499	852	482	386	280	350	681	763	392	475.27	339	612	1.807	0.853	3.506	0.000454292	0.00425296		0.0694	0.0247	0.0404	0.0404	TRUE	0.8239	3.997	1.999	5.933	2.96553e-09	1.65516e-07	x
C4B63_9g449	1570	2475	2317	1658	2734	3073	1710	2350	2222	2263	2447	2502	2248.84	2094	2404	1.148	0.199	1.244	0.213543	0.375218		0.0138	0.0206	0.0181	0.0181	TRUE	0.3102	10.402	3.379	9.353	8.5577e-21	4.29697e-18	x
C4B63_9g482	1120	1507	1532	665	963	1084	1220	1431	1469	908	862	883	1128.57	1373	884	0.643	-0.636	-4.418	9.93906e-06	0.000201996		0.0046	0.0217	0.014	0.014	TRUE	0.1141	0.267	-1.905	-2.654	0.00795805	0.0486953	x
C4B63_9g491	1580	1979	1957	1389	2128	2314	1721	1879	1876	1896	1905	1884	1860.06	1825	1895	1.038	0.054	0.421	0.673405	0.792124		0.0007	0.0208	0.0112	0.0112	TRUE	0.0302	6.715	2.747	5.928	3.06574e-09	1.6993e-07	x
C4B63_9g494	8876	10143	10353	10656	18046	13516	9666	9629	9927	14543	16153	11005	11820.5	9741	13900	1.427	0.513	3.117	0.00182639	0.0122054		0.018	0.0197	0.0194	0.0194	TRUE	0.4066	0.274	-1.867	-5.281	1.28648e-07	4.6929e-06	x
C4B63_9g525	2568	3158	3002	1825	2821	3384	2797	2998	2878	2491	2525	2755	2740.69	2891	2590	0.896	-0.158	-1.236	0.216377	0.378728		0.0016	0.0204	0.0114	0.0114	TRUE	0.0379	0.228	-2.133	-2.856	0.00428598	0.0307438	x
C4B63_100g16	9	18	13	14	25	18	10	17	12	19	22	15	15.92	13	19	1.416	0.502	0.977	0.328369	0.497803		0	0.1756	0.1253	0.1253	TRUE	0.3061	4.584	2.197	0.551	0.581424	NA
C4B63_100g24	75	74	82	56	74	67	82	70	79	76	66	55	71.29	77	66	0.849	-0.236	-0.88	0.378736	0.547209		0	0.0543	0.0377	0.0377	TRUE	0.2141	2.347	1.231	0.369	0.712021	NA
C4B63_100g30	370	347	291	474	728	682	403	329	279	647	652	555	477.53	337	618	1.834	0.875	4.759	1.94383e-06	5.1386e-05		0.0175	0.0247	0.022	0.022	TRUE	0.3277	3.999	2	0.773	0.439498	NA
C4B63_100g31	14	6	8	11	19	12	15	6	8	15	17	10	11.73	10	14	1.467	0.552	0.893	0.371928	0.540793		0.0737	0.2312	0.1866	0.1866	TRUE	0.8542	4.571	2.193	0.537	0.591022	NA
C4B63_100g32	25	12	8	10	16	22	27	11	8	14	14	18	15.36	15	15	1.006	0.009	0.015	0.987897	0.992737		0.1564	0.1812	0.1738	0.1738	TRUE	1.7306	4.571	2.193	0.537	0.591022	NA
C4B63_100g33	20	18	13	15	22	23	22	17	12	20	20	19	18.37	17	20	1.149	0.201	0.425	0.670921	0.790149		0	0.1547	0.1056	0.1056	TRUE	0.2122	NA	NA	NA	NA	NA
C4B63_100g36	69	110	122	42	63	119	75	104	117	57	56	97	84.52	99	70	0.715	-0.485	-1.608	0.107927	0.232504		0.0626	0.0489	0.0533	0.0533	TRUE	1.0818	4.314	2.109	0.779	0.436044	NA
C4B63_100g37	270	385	295	236	357	449	294	365	283	322	320	366	324.93	314	336	1.07	0.097	0.538	0.590914	0.728518		0.0099	0.0271	0.0203	0.0203	TRUE	0.2347	11.372	3.507	1.336	0.181554	NA
C4B63_100g8	0	0	0	0	3	1	0	0	0	0	3	1	0.58	0	1	6.506	2.702	0.953	0.340513	NA		5.0215	4.2799	4.3649	4.3649	TRUE	0.2025	NA	NA	NA	NA	NA
C4B63_100g86	9	17	6	16	34	18	10	16	6	22	30	15	16.44	11	22	2.105	1.074	1.918	0.0551251	0.144919		0.1196	0.1706	0.156	0.156	TRUE	0.2563	NA	NA	NA	NA	NA
C4B63_101g1	0	0	0	0	0	0	0	0	0	0	0	0	0	0	0	NA	NA	NA	NA	NA		NA	NA	NA	NA	NA	NA	NA	NA	NA	NA	NA
C4B63_101g11	0	0	0	0	0	0	0	0	0	0	0	0	0	0	0	NA	NA	NA	NA	NA		NA	NA	NA	NA	NA	NA	NA	NA	NA	NA	NA
C4B63_101g23	1176	2079	2018	944	1289	2361	1281	1974	1935	1288	1154	1922	1592.29	1730	1455	0.841	-0.249	-1.1	0.271264	0.438973		0.0588	0.021	0.0364	0.0364	TRUE	0.9584	2.05	1.035	1.725	0.0844628	0.261412
C4B63_101g24	1498	1852	1917	849	1308	1858	1631	1758	1838	1159	1171	1513	1511.65	1742	1281	0.736	-0.443	-2.785	0.00535222	0.0268506		0.0131	0.0211	0.0176	0.0176	TRUE	0.305	0.395	-1.339	-1.914	0.0556008	0.200088
C4B63_101g25	1416	2890	3269	1144	1758	2053	1542	2744	3134	1561	1574	1672	2037.75	2473	1602	0.648	-0.627	-2.763	0.00571947	0.0281901		0.0652	0.0207	0.0365	0.0365	TRUE	0.7078	0.491	-1.027	-1.542	0.123095	0.332406
C4B63_101g27	1174	1782	1898	846	1400	2244	1279	1692	1820	1155	1253	1827	1504.15	1597	1412	0.885	-0.177	-0.849	0.395911	0.563709		0.0466	0.0211	0.0306	0.0306	TRUE	0.8025	2.144	1.1	2.32	0.0203283	0.0971169
C4B63_101g33	936	937	940	558	868	1133	1019	890	901	762	777	923	878.53	937	821	0.877	-0.19	-1.233	0.217525	0.379899		0.0071	0.0223	0.0159	0.0159	TRUE	0.1435	3.144	1.653	1.875	0.0607444	0.212071
C4B63_101g4	50	112	120	44	74	95	54	106	115	60	66	77	79.91	92	68	0.739	-0.436	-1.399	0.161947	0.308972		0.0712	0.0506	0.0571	0.0571	TRUE	1.1794	NA	NA	NA	NA	NA
C4B63_101g41	17	12	13	9	17	14	19	11	12	12	15	11	13.54	14	13	0.924	-0.114	-0.211	0.833032	0.900346		0	0.2029	0.1383	0.1383	TRUE	0.3021	NA	NA	NA	NA	NA
C4B63_101g5	0	0	0	0	0	0	0	0	0	0	0	0	0	0	0	NA	NA	NA	NA	NA		NA	NA	NA	NA	NA	NA	NA	NA	NA	NA	NA
C4B63_101g57	117	120	114	65	117	145	127	114	109	89	105	118	110.36	117	104	0.895	-0.16	-0.698	0.485278	0.642918		0	0.042	0.0289	0.0289	TRUE	0.1465	0.24	-2.059	-0.797	0.42563	NA
C4B63_101g63	148	209	201	92	152	215	161	198	193	126	136	175	164.83	184	146	0.794	-0.333	-1.536	0.124604	0.256991		0.0151	0.0345	0.0277	0.0277	TRUE	0.3445	2.492	1.317	1.254	0.209891	NA
C4B63_101g64	92	88	78	103	129	149	100	84	75	141	115	121	105.98	86	126	1.457	0.543	2.296	0.0216711	0.074479		0.0044	0.0429	0.0304	0.0304	TRUE	0.1844	NA	NA	NA	NA	NA
C4B63_101g68	124	165	144	104	160	230	135	157	138	142	143	187	150.36	143	157	1.103	0.141	0.655	0.512405	0.665743		0.0109	0.036	0.0268	0.0268	TRUE	0.3063	2.352	1.234	0.423	0.672276	NA
C4B63_102g335c	1060	934	814	517	611	848	1154	887	780	706	547	690	794.08	940	648	0.688	-0.539	-2.822	0.00477605	0.0247966		0.0282	0.0226	0.0249	0.0249	TRUE	0.4698	0.332	-1.592	-0.59	0.555227	NA
C4B63_102g44	2316	3081	2836	1414	2187	1710	2522	2925	2719	1930	1958	1392	2241	2722	1760	0.646	-0.63	-3.711	0.000206571	0.00232502		0.0184	0.0206	0.0203	0.0203	TRUE	0.4072	0.471	-1.087	-2.281	0.0225632	0.10463
C4B63_102g47	1124	1787	1651	793	1086	1466	1224	1696	1583	1082	972	1194	1291.92	1501	1083	0.721	-0.472	-2.754	0.00589179	0.0288511		0.0175	0.0214	0.0203	0.0203	TRUE	0.3127	2.282	1.19	1.906	0.0566516	0.202758
C4B63_102g51	2052	2269	2157	1678	2511	2844	2235	2154	2068	2290	2248	2316	2218.37	2152	2285	1.061	0.086	0.689	0.491004	0.647918		0.0004	0.0206	0.0108	0.0108	TRUE	0.0142	0.374	-1.418	-1.383	0.166726	0.400443
C4B63_102g52	1718	1978	2216	900	1467	2412	1871	1878	2125	1228	1313	1964	1729.8	1958	1502	0.768	-0.381	-1.97	0.0488291	0.133592		0.0378	0.0209	0.0264	0.0264	TRUE	0.8782	0.438	-1.193	-2.406	0.0161247	0.0818313
C4B63_102g58	0	0	0	1	0	0	0	0	0	1	0	0	0.23	0	0	1.95	0.963	0.236	0.813358	NA		0	10.9435	10	10	TRUE	0.7713	NA	NA	NA	NA	NA
C4B63_102g59	8	34	21	13	28	34	9	32	20	18	25	28	21.94	20	24	1.156	0.21	0.415	0.678165	0.796129		0.1528	0.1327	0.1383	0.1383	TRUE	0.2283	NA	NA	NA	NA	NA
C4B63_102g60	221	221	279	205	260	305	241	210	268	280	233	248	246.47	240	254	1.057	0.08	0.427	0.669031	0.788766		0.0075	0.0295	0.0212	0.0212	TRUE	0.1318	3.196	1.676	1.833	0.0668523	0.224489
C4B63_102g61	841	1057	1182	1128	1617	1958	916	1003	1133	1539	1447	1594	1272.29	1017	1527	1.5	0.585	4.003	6.26053e-05	0.000887248		0.0057	0.0214	0.0146	0.0146	TRUE	0.1186	0.298	-1.748	-1.448	0.147602	0.373504
C4B63_102g76	306	319	380	155	228	222	333	303	364	212	204	181	266.14	333	199	0.595	-0.75	-4.169	3.05529e-05	0.000497458		0.0044	0.0288	0.0193	0.0193	TRUE	0.0758	18.555	4.214	2.084	0.0371527	NA
C4B63_102g79	283	320	399	223	409	339	308	304	383	304	366	276	323.5	332	315	0.952	-0.072	-0.377	0.706496	0.816213		0.0164	0.0271	0.023	0.023	TRUE	0.2313	2.682	1.423	1.024	0.305835	NA
C4B63_102g81	21	15	19	16	33	26	23	14	18	22	30	21	21.31	18	24	1.321	0.401	0.896	0.370181	0.539239		0	0.1361	0.0965	0.0965	TRUE	0.2477	0.075	-3.739	-1.046	0.29544	NA
C4B63_103g14	15	8	15	16	25	7	16	8	14	22	22	6	14.7	13	17	1.288	0.365	0.591	0.554497	0.698908		0.2434	0.1884	0.2049	0.2049	TRUE	1.9543	4.571	2.193	0.537	0.591022	NA
C4B63_103g15	34	30	31	32	60	49	37	28	30	44	54	40	38.75	32	46	1.446	0.533	1.554	0.120139	0.250014		0	0.0836	0.0578	0.0578	TRUE	0.2003	6.574	2.717	1.551	0.121018	NA
C4B63_103g16	4	6	4	6	7	7	4	6	4	8	6	6	5.67	5	7	1.431	0.517	0.638	0.523656	0.673937		0	0.4574	0.2909	0.2909	TRUE	0.0836	NA	NA	NA	NA	NA
C4B63_103g17	22	8	2	19	25	17	24	8	2	26	22	14	15.94	11	21	1.867	0.901	1.326	0.184692	0.338831		0.5157	0.1754	0.2624	0.2624	TRUE	1.6778	NA	NA	NA	NA	NA
C4B63_103g21	10	0	4	2	4	3	11	0	4	3	4	2	3.91	5	3	0.603	-0.73	-0.628	0.52968	0.679249		0.8249	0.6545	0.6971	0.6971	TRUE	0.2903	NA	NA	NA	NA	NA
C4B63_103g44	581	674	749	363	568	812	633	640	718	495	508	661	609.29	664	555	0.838	-0.255	-1.485	0.137522	0.275854		0.0139	0.0235	0.0196	0.0196	TRUE	0.3349	0.343	-1.542	-1.001	0.317036	NA
C4B63_103g49	0	10	5	5	10	13	0	9	5	7	9	11	6.77	5	9	1.832	0.874	0.994	0.320394	0.490524		0.451	0.3863	0.3967	0.3967	TRUE	0.3487	NA	NA	NA	NA	NA
C4B63_103g50	5	23	41	31	33	61	5	22	39	42	30	50	31.35	22	41	1.812	0.857	1.647	0.0995378	0.220055		0.3423	0.0987	0.1604	0.1604	TRUE	0.3862	NA	NA	NA	NA	NA
C4B63_103g63	51	83	63	50	83	92	56	79	60	68	74	75	68.7	65	72	1.117	0.16	0.586	0.557983	0.700804		0	0.0556	0.039	0.039	TRUE	0.3158	0.429	-1.222	-0.412	0.680679	NA
C4B63_103g72	264	183	252	212	276	378	288	174	242	289	247	308	257.84	235	281	1.202	0.266	1.214	0.224738	0.38805		0.0333	0.0291	0.0306	0.0306	TRUE	0.3885	8.033	3.006	1.406	0.159638	NA
C4B63_103g75	64	103	68	83	154	103	70	98	65	113	138	84	94.61	78	112	1.436	0.522	1.857	0.0632555	0.159677		0.0463	0.0457	0.0459	0.0459	TRUE	0.1851	0.345	-1.535	-0.732	0.464258	NA
C4B63_103g77	81	107	84	74	134	119	88	102	81	101	120	97	98.03	90	106	1.177	0.235	0.978	0.327911	0.497544		0	0.0448	0.0311	0.0311	TRUE	0.1403	NA	NA	NA	NA	NA
C4B63_103g79	16	27	17	19	26	20	17	26	16	26	23	16	20.81	20	22	1.089	0.123	0.269	0.787766	0.870397		0	0.1389	0.1023	0.1023	TRUE	0.3781	NA	NA	NA	NA	NA
C4B63_103g83	167	213	212	101	156	187	182	202	203	138	140	152	169.51	196	143	0.733	-0.449	-2.323	0.0201598	0.070658		0	0.0341	0.0208	0.0208	TRUE	0.0408	4.583	2.196	0.653	0.513453	NA
C4B63_104g100	0	0	0	0	0	0	0	0	0	0	0	0	0	0	0	NA	NA	NA	NA	NA		NA	NA	NA	NA	NA	NA	NA	NA	NA	NA	NA
C4B63_104g101	363	487	476	285	408	361	395	462	456	389	365	294	393.69	438	349	0.795	-0.331	-1.863	0.0624516	0.158093		0.0114	0.0258	0.0201	0.0201	TRUE	0.2281	0.406	-1.3	-1.149	0.250403	NA
C4B63_104g102	227	303	375	156	293	293	247	288	360	213	262	239	268.03	298	238	0.799	-0.324	-1.608	0.107735	0.232303		0.0197	0.0287	0.0254	0.0254	TRUE	0.3465	0.495	-1.014	-1.362	0.173042	0.40959
C4B63_104g105	410	302	369	316	452	463	447	287	354	431	405	377	383.31	363	404	1.116	0.158	0.805	0.42065	0.586405		0.0237	0.0259	0.0251	0.0251	TRUE	0.3195	2.048	1.034	0.576	0.564327	NA
C4B63_104g48	219	250	269	175	272	429	239	237	258	239	243	349	260.89	245	277	1.137	0.185	0.905	0.365448	0.535606		0.022	0.029	0.0263	0.0263	TRUE	0.6009	2.574	1.364	0.633	0.526835	NA
C4B63_104g53	0	0	0	0	0	0	0	0	0	0	0	0	0	0	0	NA	NA	NA	NA	NA		NA	NA	NA	NA	NA	NA	NA	NA	NA	NA	NA
C4B63_104g62	60	36	36	37	67	57	65	34	35	50	60	46	48.49	45	52	1.177	0.235	0.673	0.500955	0.655976		0.0587	0.0707	0.067	0.067	TRUE	1.2285	NA	NA	NA	NA	NA
C4B63_104g70	90	58	61	46	76	51	98	55	58	63	68	42	63.98	70	58	0.813	-0.298	-0.904	0.36605	0.536001		0.0711	0.0583	0.0624	0.0624	TRUE	1.0167	NA	NA	NA	NA	NA
C4B63_104g76	1079	1527	1554	661	1037	1134	1175	1450	1490	902	928	923	1144.73	1372	918	0.669	-0.58	-3.841	0.000122513	0.00154115		0.0077	0.0216	0.0155	0.0155	TRUE	0.1878	2.265	1.18	2.392	0.0167654	0.084103
C4B63_104g83	19	16	21	20	26	38	21	15	20	27	23	31	22.92	19	27	1.459	0.545	1.278	0.20111	0.359739		0	0.1279	0.0859	0.0859	TRUE	0.1464	NA	NA	NA	NA	NA
C4B63_104g86	137	143	126	105	185	160	149	136	121	143	166	130	140.82	135	146	1.083	0.116	0.536	0.591627	0.729119		0.007	0.0371	0.0263	0.0263	TRUE	0.147	NA	NA	NA	NA	NA
C4B63_104g87	18	13	15	22	42	36	20	12	14	30	38	29	23.88	15	32	2.108	1.076	2.492	0.0126984	0.0508613		0	0.1235	0.0862	0.0862	TRUE	0.2388	NA	NA	NA	NA	NA
C4B63_104g88	53	57	63	65	105	73	58	54	60	89	94	59	69.06	57	81	1.399	0.484	1.691	0.0907704	0.20651		0.0224	0.0554	0.0441	0.0441	TRUE	0.5532	NA	NA	NA	NA	NA
C4B63_104g89	393	412	487	364	536	833	428	391	467	497	480	678	490.14	429	552	1.289	0.366	1.952	0.0509053	0.13741		0.0207	0.0245	0.0232	0.0232	TRUE	0.4831	0.184	-2.444	-1.109	0.267599	NA
C4B63_104g93	0	0	0	0	0	0	0	0	0	0	0	0	0	0	0	NA	NA	NA	NA	NA		NA	NA	NA	NA	NA	NA	NA	NA	NA	NA	NA
C4B63_104g94	0	0	0	0	0	0	0	0	0	0	0	0	0	0	0	NA	NA	NA	NA	NA		NA	NA	NA	NA	NA	NA	NA	NA	NA	NA	NA
C4B63_104g95	0	0	0	0	0	0	0	0	0	0	0	0	0	0	0	NA	NA	NA	NA	NA		NA	NA	NA	NA	NA	NA	NA	NA	NA	NA	NA
C4B63_104g96	0	0	0	0	1	1	0	0	0	0	1	1	0.28	0	1	3.295	1.72	0.465	0.642208	NA		0	8.7418	8.0798	8.0798	TRUE	0.1507	NA	NA	NA	NA	NA
C4B63_104g97	0	0	0	0	0	0	0	0	0	0	0	0	0	0	0	NA	NA	NA	NA	NA		NA	NA	NA	NA	NA	NA	NA	NA	NA	NA	NA
C4B63_104g98	81	56	52	63	81	81	88	53	50	86	73	66	69.28	64	75	1.172	0.229	0.755	0.450132	0.613011		0.0435	0.0553	0.0516	0.0516	TRUE	0.9541	NA	NA	NA	NA	NA
C4B63_104g99	33	78	67	33	50	60	36	74	64	45	45	49	52.15	58	46	0.794	-0.333	-0.994	0.320409	0.490524		0.0488	0.0671	0.0615	0.0615	TRUE	0.7403	NA	NA	NA	NA	NA
C4B63_105g44	115	112	138	126	188	212	125	106	132	172	168	173	146.12	121	171	1.41	0.496	2.415	0.0157367	0.0593506		0	0.0365	0.0233	0.0233	TRUE	0.1217	2.347	1.231	0.355	0.722935	NA
C4B63_105g45	48	37	35	30	63	44	52	35	34	41	56	36	42.35	40	44	1.107	0.146	0.415	0.678308	0.796166		0.038	0.0781	0.0655	0.0655	TRUE	0.4827	4.584	2.197	0.551	0.581424	NA
C4B63_105g46	31	28	41	28	22	49	34	27	39	38	20	40	32.91	33	33	0.977	-0.034	-0.085	0.932453	0.961046		0.059	0.095	0.0841	0.0841	TRUE	0.9121	10.054	3.33	2.533	0.0113112	0.0631476
C4B63_105g48	95	82	88	93	179	100	103	78	84	127	160	81	105.71	88	123	1.386	0.471	1.65	0.098874	0.218926		0.0606	0.043	0.049	0.049	TRUE	0.2249	8.171	3.03	1.792	0.0731028	NA
C4B63_105g49	175	165	183	124	194	247	191	157	175	169	174	201	177.78	174	181	1.044	0.063	0.316	0.751876	0.847124		0.004	0.0334	0.0226	0.0226	TRUE	0.1032	NA	NA	NA	NA	NA
C4B63_105g52	193	164	137	145	214	224	210	156	131	198	192	182	178.18	166	191	1.151	0.203	0.916	0.359916	0.529834		0.0229	0.0334	0.0297	0.0297	TRUE	0.5721	NA	NA	NA	NA	NA
C4B63_105g53	78	71	69	66	97	73	85	67	66	90	87	59	75.81	73	79	1.076	0.106	0.381	0.702881	0.81394		0.0231	0.0522	0.0426	0.0426	TRUE	0.4732	4.571	2.193	0.537	0.591022	NA
C4B63_105g55	160	144	158	154	210	258	174	137	151	210	188	210	178.44	154	203	1.316	0.396	2	0.0455111	0.127074		0.0029	0.0334	0.0225	0.0225	TRUE	0.1332	4.584	2.197	0.551	0.581424	NA
C4B63_105g56	99	105	118	103	136	149	108	100	113	141	122	121	117.38	107	128	1.192	0.253	1.162	0.245117	0.411245		0	0.0406	0.0256	0.0256	TRUE	0.0679	NA	NA	NA	NA	NA
C4B63_105g64	33	50	35	36	45	55	36	47	34	49	40	45	41.86	39	45	1.141	0.19	0.576	0.564445	0.70595		0	0.0788	0.0545	0.0545	TRUE	0.2804	4.583	2.196	0.653	0.513453	NA
C4B63_105g66	189	109	147	131	218	140	206	103	141	179	195	114	156.36	150	163	1.083	0.115	0.399	0.69002	0.804708		0.0904	0.0354	0.0535	0.0535	TRUE	0.4357	4.584	2.197	0.551	0.581424	NA
C4B63_105g71	237	190	215	217	286	346	258	180	206	296	256	282	246.42	215	278	1.294	0.372	1.882	0.0597912	0.153447		0.0142	0.0295	0.0239	0.0239	TRUE	0.3329	NA	NA	NA	NA	NA
C4B63_105g72	352	287	309	288	358	458	383	272	296	393	320	373	339.75	317	362	1.141	0.19	0.99	0.322043	0.49229		0.0178	0.0268	0.0236	0.0236	TRUE	0.3702	2.352	1.234	0.432	0.665627	NA
C4B63_105g73	34	31	31	33	45	43	37	29	30	45	40	35	36.08	32	40	1.246	0.317	0.913	0.361232	0.531171		0	0.0883	0.0587	0.0587	TRUE	0.1184	4.584	2.197	0.551	0.581424	NA
C4B63_106g11c	0	0	1	0	0	1	0	0	1	0	0	1	0.3	0	0	1.001	0.002	0	0.999652	NA		0	8.4282	7.8711	7.8711	TRUE	0.3904	NA	NA	NA	NA	NA
C4B63_106g19	123	120	99	145	196	154	134	114	95	198	175	125	140.25	114	166	1.45	0.536	2.173	0.0297705	0.0932965		0.0347	0.0372	0.0363	0.0363	TRUE	0.4645	9.695	3.277	1.246	0.212736	NA
C4B63_106g4	600	882	805	343	595	658	653	837	772	468	533	536	633.17	754	512	0.68	-0.557	-3.42	0.00062621	0.00545762		0.0091	0.0234	0.0175	0.0175	TRUE	0.1604	2.904	1.538	1.198	0.230797	NA
C4B63_106g44	70	73	46	52	72	103	76	69	44	71	64	84	68.15	63	73	1.161	0.215	0.725	0.468217	0.628382		0.0327	0.0559	0.0486	0.0486	TRUE	0.6268	NA	NA	NA	NA	NA
C4B63_106g45	431	333	287	295	455	344	469	316	275	403	407	280	358.44	353	363	1.027	0.038	0.163	0.87068	0.92614		0.0577	0.0264	0.0375	0.0375	TRUE	0.9299	4.347	2.12	1.471	0.141253	NA
C4B63_106g50	89	73	73	73	130	67	97	69	70	100	116	55	84.46	79	90	1.143	0.192	0.61	0.542015	0.689269		0.0815	0.0489	0.0596	0.0596	TRUE	0.7979	3.999	2	0.773	0.439498	NA
C4B63_106g53	417	460	416	231	423	411	454	437	399	315	379	335	386.37	430	343	0.799	-0.324	-1.962	0.0497696	0.135313		0.0037	0.0259	0.017	0.017	TRUE	0.0958	0.414	-1.271	-0.623	0.533286	NA
C4B63_106g54	39	47	50	53	89	54	42	45	48	72	80	44	55.17	45	65	1.442	0.528	1.641	0.100856	0.221806		0.0387	0.0645	0.0559	0.0559	TRUE	0.8148	4.584	2.197	0.551	0.581424	NA
C4B63_106g57	3	8	1	5	3	5	3	8	1	7	3	4	4.23	4	5	1.118	0.16	0.158	0.874485	0.927519		0.2451	0.6064	0.5026	0.5026	TRUE	0.5384	NA	NA	NA	NA	NA
C4B63_106g6	153	188	202	200	297	426	167	178	194	273	266	347	237.41	180	295	1.646	0.719	3.702	0.000214086	0.00238154		0.0114	0.0299	0.0227	0.0227	TRUE	0.2752	NA	NA	NA	NA	NA
C4B63_106g60	28	29	27	37	54	48	30	28	26	50	48	39	36.97	28	46	1.637	0.711	2.059	0.0395419	0.115177		0	0.0867	0.0572	0.0572	TRUE	0.1536	2.353	1.234	0.38	0.704221	NA
C4B63_106g61	31	36	43	21	32	54	34	34	41	29	29	44	35.07	36	34	0.936	-0.096	-0.264	0.791945	0.873112		0	0.0903	0.0669	0.0669	TRUE	0.56	NA	NA	NA	NA	NA
C4B63_106g63	519	534	453	333	475	603	565	507	434	454	425	491	479.52	502	457	0.911	-0.135	-0.801	0.422959	0.588364		0.0094	0.0246	0.0184	0.0184	TRUE	0.1634	5.866	2.552	1.321	0.186429	NA
C4B63_106g72	76	55	45	79	115	78	83	52	43	108	103	64	75.4	59	92	1.537	0.62	1.913	0.0557511	0.146184		0.082	0.0524	0.0617	0.0617	TRUE	0.9844	4.583	2.196	0.653	0.513453	NA
C4B63_107g104	219	249	194	173	215	211	239	236	186	236	192	172	210.21	220	200	0.904	-0.145	-0.699	0.484651	0.642375		0.0174	0.0313	0.0263	0.0263	TRUE	0.2483	NA	NA	NA	NA	NA
C4B63_107g28	38	66	53	51	61	70	41	63	51	70	55	57	56.01	52	61	1.16	0.214	0.71	0.477781	0.636804		0.0089	0.0638	0.0473	0.0473	TRUE	0.2932	NA	NA	NA	NA	NA
C4B63_107g3	723	1195	1194	537	757	1654	787	1134	1145	733	678	1347	970.64	1022	919	0.9	-0.152	-0.596	0.551302	0.696259		0.0932	0.022	0.0461	0.0461	TRUE	1.9924	0.319	-1.649	-1.479	0.139165	0.359864
C4B63_107g30	70	64	58	67	134	91	76	61	56	91	120	74	79.68	64	95	1.485	0.571	2.011	0.0443348	0.124996		0.0337	0.0506	0.0449	0.0449	TRUE	0.2849	7.774	2.959	1.394	0.163423	NA
C4B63_107g46	8	13	3	9	12	21	9	12	3	12	11	17	10.68	8	13	1.687	0.754	1.14	0.254372	0.420714		0.1061	0.2522	0.2154	0.2154	TRUE	0.601	NA	NA	NA	NA	NA
C4B63_107g59	6	8	6	15	30	10	7	8	6	20	27	8	12.56	7	18	2.769	1.469	2.282	0.0224778	0.0764449		0	0.2173	0.196	0.196	TRUE	0.2585	NA	NA	NA	NA	NA
C4B63_107g65	104	124	132	162	254	268	113	118	127	221	227	218	170.7	119	222	1.863	0.898	4.669	3.02184e-06	7.37596e-05		0	0.034	0.0202	0.0202	TRUE	0.03	2.353	1.234	0.38	0.704221	NA
C4B63_107g76	147	162	110	93	107	129	160	154	105	127	96	105	124.51	140	109	0.778	-0.362	-1.472	0.141058	0.280675		0.0273	0.0394	0.0353	0.0353	TRUE	0.4857	NA	NA	NA	NA	NA
C4B63_107g82	132	136	131	132	232	244	144	129	126	180	208	199	164.16	133	196	1.477	0.562	2.849	0.00438715	0.0233344		0	0.0346	0.0217	0.0217	TRUE	0.0516	NA	NA	NA	NA	NA
C4B63_107g84	8	2	9	10	14	20	9	2	9	14	13	16	10.28	7	14	2.229	1.156	1.715	0.0864279	0.199507		0.0081	0.2611	0.2138	0.2138	TRUE	1.0178	NA	NA	NA	NA	NA
C4B63_107g96	93	114	117	73	105	126	101	108	112	100	94	103	102.98	107	99	0.92	-0.12	-0.535	0.592339	0.729377		0	0.0436	0.0265	0.0265	TRUE	0.0224	2.347	1.231	0.351	0.72544	NA
C4B63_109g345c	0	0	0	0	0	0	0	0	0	0	0	0	0	0	0	NA	NA	NA	NA	NA		NA	NA	NA	NA	NA	NA	NA	NA	NA	NA	NA
C4B63_109g349c	0	0	0	0	0	0	0	0	0	0	0	0	0	0	0	NA	NA	NA	NA	NA		NA	NA	NA	NA	NA	NA	NA	NA	NA	NA	NA
C4B63_109g39	0	0	0	0	0	0	0	0	0	0	0	0	0	0	0	NA	NA	NA	NA	NA		NA	NA	NA	NA	NA	NA	NA	NA	NA	NA	NA
C4B63_109g409c	3	0	1	2	2	2	3	0	1	3	2	2	1.73	1	2	1.465	0.551	0.36	0.719152	NA		0	1.4566	1.0786	1.0786	TRUE	0.7861	7.744	2.953	0.994	0.320183	NA
C4B63_109g41	358	367	347	388	610	641	390	348	333	530	546	522	444.74	357	533	1.493	0.578	3.713	0.000204512	0.00231275		0.0005	0.0251	0.0151	0.0151	TRUE	0.0729	2.871	1.522	0.763	0.445422	NA
C4B63_109g47	590	597	521	409	662	566	643	567	500	558	593	461	553.4	570	537	0.943	-0.085	-0.487	0.626472	0.756454		0.0147	0.024	0.0202	0.0202	TRUE	0.1871	2.27	1.183	0.635	0.525482	NA
C4B63_109g53	161	260	228	174	225	404	175	247	219	237	201	329	234.76	214	256	1.199	0.262	1.128	0.259205	0.426122		0.0428	0.03	0.0346	0.0346	TRUE	0.664	5.738	2.521	1.411	0.158247	NA
C4B63_109g58	202	164	138	138	245	163	220	156	132	188	219	133	174.72	169	180	1.064	0.089	0.343	0.731818	0.832592		0.0604	0.0337	0.0428	0.0428	TRUE	0.5143	2.356	1.237	0.496	0.619602	NA
C4B63_109g60	98	87	80	112	177	120	107	83	77	153	158	98	112.5	89	136	1.534	0.618	2.319	0.0204192	0.0713054		0.0421	0.0415	0.0417	0.0417	TRUE	0.6824	4.575	2.194	1.433	0.15184	NA
C4B63_109g62	519	606	568	442	647	679	565	575	545	603	579	553	570.05	562	578	1.029	0.041	0.284	0.776438	0.863459		0	0.0238	0.0133	0.0133	TRUE	0.0178	0.189	-2.407	-1.084	0.278299	NA
C4B63_109g64	799	1145	1016	654	1037	1219	870	1087	974	893	928	993	957.43	977	938	0.96	-0.059	-0.391	0.69599	0.808705		0.0066	0.0221	0.0153	0.0153	TRUE	0.1157	2.79	1.48	2.255	0.0241243	0.10936
C4B63_109g65	155	106	123	124	197	155	169	101	118	169	176	126	143.19	129	157	1.218	0.284	1.119	0.263087	0.43026		0.0443	0.0368	0.0394	0.0394	TRUE	0.7236	16.34	4.03	1.912	0.0558291	NA
C4B63_109g85	12	9	13	8	17	7	13	9	12	11	15	6	10.99	11	11	0.931	-0.104	-0.166	0.868515	0.924386		0	0.2457	0.1904	0.1904	TRUE	0.3039	0.241	-2.053	-0.796	0.42593	NA
C4B63_10g104	3426	4649	4591	2119	3244	5447	3731	4413	4402	2892	2904	4435	3796.19	4182	3410	0.816	-0.294	-1.537	0.124173	0.256325		0.0378	0.0201	0.0261	0.0261	TRUE	0.8429	2.468	1.303	2.378	0.0173908	0.0862066
C4B63_10g114	2452	2418	2438	1574	2414	3305	2670	2295	2338	2148	2161	2691	2383.89	2434	2333	0.959	-0.06	-0.394	0.69362	0.806921		0.0115	0.0205	0.0166	0.0166	TRUE	0.2193	0.412	-1.278	-1.482	0.138295	0.358265
C4B63_10g119	422	1311	1337	785	1189	2355	460	1245	1282	1071	1064	1917	1173.2	996	1351	1.357	0.441	0.84	0.400812	0.56781		0.1975	0.0216	0.0746	0.1975	TRUE	2.6422	0.327	-1.612	-1.656	0.097759	0.286366
C4B63_10g129	1264	1172	1295	989	1605	1688	1377	1113	1242	1350	1437	1374	1315.27	1244	1387	1.116	0.158	1.097	0.272771	0.440765		0.005	0.0214	0.0142	0.0142	TRUE	0.1044	0.353	-1.503	-2.603	0.00924492	0.0541253
C4B63_10g146	4852	5018	4379	2748	3605	4760	5284	4764	4199	3750	3227	3876	4183.23	4749	3618	0.762	-0.393	-2.609	0.00907873	0.0396223		0.0107	0.0201	0.0161	0.0161	TRUE	0.1252	0.346	-1.533	-2.449	0.0143197	0.0749434
C4B63_10g155	4568	4666	4553	3634	5303	5470	4975	4430	4366	4960	4747	4454	4654.98	4590	4720	1.028	0.04	0.305	0.760572	0.85284		0.0033	0.02	0.0123	0.0123	TRUE	0.0654	0.485	-1.044	-1.955	0.0505397	0.186595
C4B63_10g159	5032	7425	6765	3107	4244	4245	5480	7049	6486	4240	3799	3456	5085.13	6338	3832	0.604	-0.727	-4.707	2.51839e-06	6.36393e-05		0.0128	0.02	0.017	0.017	TRUE	0.171	0.327	-1.613	-1.858	0.0631684	0.217159
C4B63_10g161	357	264	286	227	340	368	389	251	274	310	304	300	304.57	305	305	1.001	0.002	0.008	0.993259	0.99604		0.0245	0.0276	0.0264	0.0264	TRUE	0.6538	5.7	2.511	1.037	0.299814	NA
C4B63_10g162	1342	1252	1199	856	1396	1539	1462	1189	1150	1168	1250	1253	1245.09	1267	1224	0.967	-0.049	-0.321	0.748507	0.844655		0.0086	0.0215	0.0158	0.0158	TRUE	0.2166	0.186	-2.426	-1.423	0.154784	NA
C4B63_10g168	590	565	782	274	376	560	643	536	750	374	337	456	515.86	643	389	0.605	-0.724	-3.784	0.000154028	0.00184988		0.023	0.0243	0.0243	0.0243	TRUE	0.1326	2.594	1.375	2.188	0.0286858	0.124612
C4B63_10g276	791	958	1026	672	1028	1578	861	909	984	917	920	1285	979.46	918	1041	1.134	0.182	1.029	0.303384	0.473466		0.0214	0.022	0.0215	0.0215	TRUE	0.5094	0.331	-1.597	-1.973	0.0484742	0.182104
C4B63_10g281	2953	2787	2699	1641	2560	2544	3216	2646	2588	2240	2291	2071	2508.67	2817	2201	0.781	-0.356	-2.433	0.014987	0.057354		0.0086	0.0205	0.015	0.015	TRUE	0.1864	0.064	-3.96	-2.45	0.0143044	NA
C4B63_10g286	56	112	97	42	71	104	61	106	93	57	64	85	77.64	87	69	0.793	-0.334	-1.129	0.258856	0.425772		0.0473	0.0515	0.0501	0.0501	TRUE	0.5432	NA	NA	NA	NA	NA
C4B63_10g288	0	0	0	0	0	0	0	0	0	0	0	0	0	0	0	NA	NA	NA	NA	NA		NA	NA	NA	NA	NA	NA	NA	NA	NA	NA	NA
C4B63_10g289	0	0	0	0	0	0	0	0	0	0	0	0	0	0	0	NA	NA	NA	NA	NA		NA	NA	NA	NA	NA	NA	NA	NA	NA	NA	NA
C4B63_10g290	48	57	71	69	91	94	52	54	68	94	81	77	71.1	58	84	1.436	0.522	1.942	0.0521694	0.139614		0	0.0544	0.0376	0.0376	TRUE	0.1947	20.021	4.323	2.534	0.0112657	NA
C4B63_10g293	66	72	70	77	134	52	72	68	67	105	120	42	79.12	69	89	1.283	0.359	1.024	0.305638	0.475482		0.1279	0.0509	0.0757	0.0757	TRUE	1.5779	3.739	1.903	1.626	0.103889	NA
C4B63_10g294	1210	1691	1667	597	794	1563	1318	1605	1598	815	711	1273	1219.92	1507	933	0.619	-0.691	-3.194	0.00140174	0.0100143		0.056	0.0215	0.0329	0.0329	TRUE	1.2263	0.389	-1.362	-1.129	0.259064	NA
C4B63_10g302	1186	2174	1929	794	1223	1361	1292	2064	1850	1084	1095	1108	1415.25	1735	1096	0.631	-0.664	-3.583	0.00033986	0.00339813		0.0282	0.0212	0.024	0.024	TRUE	0.5233	2.3	1.201	0.948	0.343198	NA
C4B63_10g316	0	0	0	0	0	0	0	0	0	0	0	0	0	0	0	NA	NA	NA	NA	NA		NA	NA	NA	NA	NA	NA	NA	NA	NA	NA	NA
C4B63_10g318	0	0	0	0	0	0	0	0	0	0	0	0	0	0	0	NA	NA	NA	NA	NA		NA	NA	NA	NA	NA	NA	NA	NA	NA	NA	NA
C4B63_10g320	0	0	0	0	0	0	0	0	0	0	0	0	0	0	0	NA	NA	NA	NA	NA		NA	NA	NA	NA	NA	NA	NA	NA	NA	NA	NA
C4B63_10g322	0	0	0	0	0	0	0	0	0	0	0	0	0	0	0	NA	NA	NA	NA	NA		NA	NA	NA	NA	NA	NA	NA	NA	NA	NA	NA
C4B63_10g325	0	0	0	0	0	0	0	0	0	0	0	0	0	0	0	NA	NA	NA	NA	NA		NA	NA	NA	NA	NA	NA	NA	NA	NA	NA	NA
C4B63_10g327	0	0	0	0	0	0	0	0	0	0	0	0	0	0	0	NA	NA	NA	NA	NA		NA	NA	NA	NA	NA	NA	NA	NA	NA	NA	NA
C4B63_10g329	1	0	0	1	1	2	1	0	0	1	1	2	0.83	0	1	3.628	1.859	0.848	0.3966	NA		0	3.0148	2.077	2.077	TRUE	0.5096	NA	NA	NA	NA	NA
C4B63_10g331	1	4	2	1	1	0	1	4	2	1	1	0	1.51	2	1	0.304	-1.719	-1.004	0.315296	NA		0	1.6644	1.1754	1.1754	TRUE	0.3848	NA	NA	NA	NA	NA
C4B63_10g333	0	0	0	0	0	0	0	0	0	0	0	0	0	0	0	NA	NA	NA	NA	NA		NA	NA	NA	NA	NA	NA	NA	NA	NA	NA	NA
C4B63_10g335	0	0	0	0	0	0	0	0	0	0	0	0	0	0	0	NA	NA	NA	NA	NA		NA	NA	NA	NA	NA	NA	NA	NA	NA	NA	NA
C4B63_10g337	0	0	0	0	0	0	0	0	0	0	0	0	0	0	0	NA	NA	NA	NA	NA		NA	NA	NA	NA	NA	NA	NA	NA	NA	NA	NA
C4B63_10g339	0	0	0	0	0	0	0	0	0	0	0	0	0	0	0	NA	NA	NA	NA	NA		NA	NA	NA	NA	NA	NA	NA	NA	NA	NA	NA
C4B63_10g341	0	0	0	0	0	0	0	0	0	0	0	0	0	0	0	NA	NA	NA	NA	NA		NA	NA	NA	NA	NA	NA	NA	NA	NA	NA	NA
C4B63_10g342	0	0	0	0	0	0	0	0	0	0	0	0	0	0	0	NA	NA	NA	NA	NA		NA	NA	NA	NA	NA	NA	NA	NA	NA	NA	NA
C4B63_10g344	0	0	0	0	0	0	0	0	0	0	0	0	0	0	0	NA	NA	NA	NA	NA		NA	NA	NA	NA	NA	NA	NA	NA	NA	NA	NA
C4B63_10g345	0	0	0	0	0	0	0	0	0	0	0	0	0	0	0	NA	NA	NA	NA	NA		NA	NA	NA	NA	NA	NA	NA	NA	NA	NA	NA
C4B63_10g347	24	26	31	22	29	28	26	25	30	30	26	23	26.55	27	26	0.97	-0.045	-0.113	0.90966	0.947347		0	0.113	0.0735	0.0735	TRUE	0.0936	NA	NA	NA	NA	NA
C4B63_10g349	0	0	0	0	0	0	0	0	0	0	0	0	0	0	0	NA	NA	NA	NA	NA		NA	NA	NA	NA	NA	NA	NA	NA	NA	NA	NA
C4B63_10g351	0	0	0	0	0	0	0	0	0	0	0	0	0	0	0	NA	NA	NA	NA	NA		NA	NA	NA	NA	NA	NA	NA	NA	NA	NA	NA
C4B63_10g353	0	0	0	0	0	0	0	0	0	0	0	0	0	0	0	NA	NA	NA	NA	NA		NA	NA	NA	NA	NA	NA	NA	NA	NA	NA	NA
C4B63_10g355	0	0	0	0	0	0	0	0	0	0	0	0	0	0	0	NA	NA	NA	NA	NA		NA	NA	NA	NA	NA	NA	NA	NA	NA	NA	NA
C4B63_10g357	0	0	0	0	0	0	0	0	0	0	0	0	0	0	0	NA	NA	NA	NA	NA		NA	NA	NA	NA	NA	NA	NA	NA	NA	NA	NA
C4B63_10g359	0	0	0	0	0	0	0	0	0	0	0	0	0	0	0	NA	NA	NA	NA	NA		NA	NA	NA	NA	NA	NA	NA	NA	NA	NA	NA
C4B63_10g361	0	0	0	0	0	0	0	0	0	0	0	0	0	0	0	NA	NA	NA	NA	NA		NA	NA	NA	NA	NA	NA	NA	NA	NA	NA	NA
C4B63_10g363	0	0	0	0	0	0	0	0	0	0	0	0	0	0	0	NA	NA	NA	NA	NA		NA	NA	NA	NA	NA	NA	NA	NA	NA	NA	NA
C4B63_10g365	0	0	0	0	0	0	0	0	0	0	0	0	0	0	0	NA	NA	NA	NA	NA		NA	NA	NA	NA	NA	NA	NA	NA	NA	NA	NA
C4B63_10g367	0	0	0	0	0	0	0	0	0	0	0	0	0	0	0	NA	NA	NA	NA	NA		NA	NA	NA	NA	NA	NA	NA	NA	NA	NA	NA
C4B63_10g369	0	0	0	0	0	0	0	0	0	0	0	0	0	0	0	NA	NA	NA	NA	NA		NA	NA	NA	NA	NA	NA	NA	NA	NA	NA	NA
C4B63_10g371	0	2	0	0	0	0	0	2	0	0	0	0	0.32	1	0	0.288	-1.795	-0.445	0.656502	NA		0	7.8719	9.9557	9.9557	TRUE	0.9738	NA	NA	NA	NA	NA
C4B63_10g403	0	0	0	0	0	0	0	0	0	0	0	0	0	0	0	NA	NA	NA	NA	NA		NA	NA	NA	NA	NA	NA	NA	NA	NA	NA	NA
C4B63_10g411	253	301	296	229	362	408	276	286	284	313	324	332	302.31	282	323	1.147	0.198	1.225	0.220549	0.382895		0	0.0277	0.0155	0.0155	TRUE	0.0083	3.46	1.791	0.876	0.380784	NA
C4B63_10g413	254	216	189	310	428	332	277	205	181	423	383	270	289.9	221	359	1.622	0.698	3.026	0.00247775	0.0153685		0.0466	0.028	0.0346	0.0346	TRUE	0.5481	NA	NA	NA	NA	NA
C4B63_10g416	0	0	0	0	0	0	0	0	0	0	0	0	0	0	0	NA	NA	NA	NA	NA		NA	NA	NA	NA	NA	NA	NA	NA	NA	NA	NA
C4B63_10g417	349	429	372	285	369	446	380	407	357	389	330	363	371.07	381	361	0.945	-0.082	-0.502	0.615673	0.747685		0.0027	0.0262	0.0167	0.0167	TRUE	0.063	9.17	3.197	1.559	0.119038	NA
C4B63_10g420	10	6	7	4	3	6	11	6	7	5	3	5	6.05	8	4	0.554	-0.851	-1.045	0.295873	0.465444		0	0.4299	0.2965	0.2965	TRUE	0.33	NA	NA	NA	NA	NA
C4B63_10g425	32	21	30	25	52	40	35	20	29	34	47	33	32.8	28	38	1.364	0.448	1.168	0.242989	0.408801		0.0261	0.0952	0.0747	0.0747	TRUE	0.4132	NA	NA	NA	NA	NA
C4B63_10g426	256	289	310	275	384	379	279	274	297	375	344	309	313	283	343	1.205	0.269	1.586	0.112706	0.240127		0.0028	0.0274	0.0175	0.0175	TRUE	0.0881	19.676	4.298	2.149	0.031666	NA
C4B63_10g427	49	40	36	57	69	48	53	38	35	78	62	39	50.75	42	60	1.408	0.494	1.41	0.158403	0.304274		0.0662	0.0684	0.0677	0.0677	TRUE	0.2329	4.46	2.157	0.874	0.382125	NA
C4B63_10g430	89	147	153	105	161	184	97	140	147	143	144	150	136.73	128	146	1.139	0.188	0.825	0.409203	0.575657		0.0148	0.0376	0.0301	0.0301	TRUE	0.4393	NA	NA	NA	NA	NA
C4B63_10g434	1362	1577	1740	896	1453	1999	1483	1497	1668	1223	1301	1628	1466.63	1549	1384	0.894	-0.162	-1.016	0.309856	0.479854		0.0132	0.0212	0.0177	0.0177	TRUE	0.2884	0.11	-3.19	-2.102	0.0355206	NA
C4B63_10g436	1660	3179	3077	939	1444	2593	1808	3018	2950	1282	1292	2111	2076.89	2592	1562	0.603	-0.73	-3.037	0.00239231	0.0149747		0.0801	0.0207	0.0412	0.0412	TRUE	1.1479	0.401	-1.318	-2.131	0.0331121	0.137943
C4B63_10g449	2150	3114	2964	1168	1706	2320	2341	2956	2842	1594	1527	1889	2191.61	2713	1670	0.616	-0.7	-4.418	9.95908e-06	0.000202116		0.0132	0.0206	0.0176	0.0176	TRUE	0.1739	0.467	-1.1	-1.372	0.170054	0.405572
C4B63_10g453	2106	2192	2281	2191	3466	2843	2294	2081	2187	2990	3102	2315	2494.83	2187	2802	1.281	0.357	2.278	0.0227116	0.0769978		0.0121	0.0205	0.0173	0.0173	TRUE	0.2834	0.461	-1.116	-2.491	0.0127498	0.068794
C4B63_10g462	2242	1864	1850	1851	2709	2678	2442	1770	1774	2526	2425	2180	2186.08	1995	2377	1.192	0.253	1.488	0.136628	0.274636		0.0209	0.0206	0.0203	0.0203	TRUE	0.4628	0.481	-1.057	-1.822	0.0684387	0.228158
C4B63_10g465	442	501	537	418	655	727	481	476	515	570	586	592	536.76	491	583	1.188	0.249	1.715	0.0864096	0.199497		0	0.0241	0.0133	0.0133	TRUE	0.022	2.077	1.055	1.552	0.120606	0.32807
C4B63_10g469	256	387	334	193	319	373	279	367	320	263	286	304	303.18	322	284	0.883	-0.179	-0.989	0.322722	0.49296		0.0088	0.0277	0.0203	0.0203	TRUE	0.1722	2.074	1.052	0.389	0.697099	NA
C4B63_10g470	4724	3727	3429	2949	4280	4143	5145	3538	3288	4025	3831	3373	3866.61	3990	3743	0.938	-0.092	-0.49	0.624325	0.754648		0.0311	0.0201	0.0253	0.0253	TRUE	0.779	0.45	-1.151	-1.329	0.183723	0.423626
C4B63_10g476	410	487	484	484	675	973	447	462	464	661	604	792	571.65	458	686	1.499	0.584	3.561	0.000368755	0.00363628		0.0091	0.0238	0.0176	0.0176	TRUE	0.2246	2.296	1.199	1.165	0.243921	0.498828
C4B63_10g486	4074	4467	4101	3052	3545	4831	4437	4241	3932	4165	3173	3933	3980.24	4203	3757	0.894	-0.162	-1.068	0.285446	0.454581		0.011	0.0201	0.0163	0.0163	TRUE	0.2256	0.385	-1.375	-2.068	0.0386785	0.154569
C4B63_10g491	1324	2530	2130	728	990	1921	1442	2402	2042	994	886	1564	1554.97	1962	1148	0.585	-0.773	-3.225	0.00126002	0.00920631		0.0799	0.0211	0.0407	0.0407	TRUE	0.4535	0.158	-2.661	-2.408	0.0160478	0.081669
C4B63_10g494	560	461	413	715	1101	939	610	438	396	976	985	765	694.89	481	909	1.889	0.917	4.592	4.39177e-06	0.000100842		0.0348	0.023	0.0272	0.0272	TRUE	0.6317	0.449	-1.155	-2.064	0.0390401	0.155692
C4B63_10g496	2616	3087	2970	1413	1835	2485	2849	2931	2848	1928	1642	2023	2370.25	2876	1864	0.648	-0.625	-4.471	7.78562e-06	0.000165508		0.0051	0.0205	0.0136	0.0136	TRUE	0.1327	0.387	-1.37	-1.034	0.300923	NA
C4B63_10g506	2460	3832	4116	1321	1966	3400	2679	3638	3947	1803	1760	2768	2765.73	3421	2110	0.617	-0.696	-3.27	0.00107544	0.00821293		0.0546	0.0204	0.0323	0.0323	TRUE	0.9048	0.445	-1.167	-2.638	0.00834766	0.0502863
C4B63_10g525	2702	2595	2836	1721	3069	3005	2943	2463	2719	2349	2747	2447	2611.31	2708	2514	0.929	-0.107	-0.749	0.45366	0.616		0.0067	0.0204	0.0143	0.0143	TRUE	0.0798	2.052	1.037	2.043	0.0410974	0.161365
C4B63_10g527	1288	1484	1355	1297	2381	2035	1403	1409	1299	1770	2131	1657	1611.49	1370	1853	1.352	0.436	2.881	0.00396072	0.0216105		0.009	0.021	0.0158	0.0158	TRUE	0.2106	3.054	1.611	2.557	0.010563	0.0601509
C4B63_10g529	562	583	593	760	1196	1185	612	553	569	1037	1071	965	801.12	578	1024	1.772	0.825	5.802	6.54654e-09	4.15039e-07		0.0017	0.0226	0.0132	0.0132	TRUE	0.0315	0.081	-3.63	-2.103	0.0354594	NA
C4B63_10g531	265	298	293	227	335	441	289	283	281	310	300	359	303.53	284	323	1.138	0.187	1.101	0.271043	0.438852		0	0.0276	0.0174	0.0174	TRUE	0.1145	NA	NA	NA	NA	NA
C4B63_10g537	1268	1509	1322	646	1123	1644	1381	1433	1268	882	1005	1339	1217.74	1361	1075	0.791	-0.337	-1.874	0.0609004	0.15554		0.0248	0.0215	0.0225	0.0225	TRUE	0.5539	3.098	1.631	1.448	0.14773	NA
C4B63_10g538	178	191	196	168	289	278	194	181	188	229	259	226	212.9	188	238	1.27	0.345	1.9	0.0574554	0.149351		0	0.0311	0.0189	0.0189	TRUE	0.0656	6.635	2.73	1.291	0.196689	NA
C4B63_110g11	672	489	503	423	639	662	732	464	482	577	572	539	561.1	559	563	1.006	0.009	0.047	0.962853	0.97863		0.0319	0.0239	0.0269	0.0269	TRUE	0.8456	0.107	-3.227	-1.692	0.0906301	NA
C4B63_110g12	46	50	37	36	54	30	50	47	35	49	48	24	42.49	44	40	0.908	-0.14	-0.381	0.703493	0.814265		0.0639	0.0779	0.0737	0.0737	TRUE	1.0621	NA	NA	NA	NA	NA
C4B63_110g13	19	20	16	21	29	11	21	19	15	29	26	9	19.77	18	21	1.137	0.185	0.358	0.720476	0.824783		0.1339	0.1452	0.1418	0.1418	TRUE	1.7075	NA	NA	NA	NA	NA
C4B63_110g2	1678	1628	1492	1056	1365	1528	1827	1545	1431	1441	1222	1244	1451.77	1601	1302	0.813	-0.299	-1.91	0.0561738	0.146925		0.0114	0.0212	0.0169	0.0169	TRUE	0.1836	2.223	1.152	1.086	0.27759	NA
C4B63_110g21	1541	1206	1162	813	1091	1295	1678	1145	1114	1110	977	1054	1179.63	1312	1047	0.798	-0.326	-1.746	0.0807249	0.189767		0.03	0.0216	0.0243	0.0243	TRUE	0.7121	0.198	-2.338	-1.023	0.306454	NA
C4B63_110g22	65	89	72	94	163	87	71	84	69	128	146	71	94.89	75	115	1.531	0.615	2.058	0.0395499	0.115177		0.0677	0.0456	0.0531	0.0531	TRUE	0.8666	4.571	2.193	0.537	0.591022	NA
C4B63_110g23	44	42	51	44	83	34	48	40	49	60	74	28	49.79	46	54	1.179	0.238	0.631	0.528117	0.67782		0.1091	0.0694	0.0821	0.0821	TRUE	0.5865	4.571	2.193	0.537	0.591022	NA
C4B63_110g24	2099	1769	1716	1471	1768	2372	2286	1679	1645	2008	1583	1931	1855.34	1870	1841	0.984	-0.023	-0.13	0.89648	0.939651		0.0248	0.0208	0.0224	0.0224	TRUE	0.4558	2.331	1.221	0.853	0.393618	NA
C4B63_110g25	2	0	0	0	0	0	2	0	0	0	0	0	0.36	1	0	0.256	-1.966	-0.513	0.607986	NA		10	6.8645	8.8883	8.8883	TRUE	0.9743	NA	NA	NA	NA	NA
C4B63_110g27	1308	931	818	628	789	378	1424	884	784	857	706	308	827.28	1031	624	0.605	-0.726	-1.469	0.141877	0.281772		0.1746	0.0225	0.0692	0.1746	TRUE	1.4197	0.099	-3.343	-2.184	0.0289406	NA
C4B63_110g3	94	126	84	69	94	113	102	120	81	94	84	92	95.47	101	90	0.892	-0.165	-0.66	0.50898	0.663151		0.0122	0.0455	0.0342	0.0342	TRUE	0.2359	NA	NA	NA	NA	NA
C4B63_110g33	1336	1372	1244	854	1129	1257	1455	1302	1193	1166	1011	1023	1191.63	1317	1067	0.809	-0.305	-2.04	0.0413742	0.118867		0.007	0.0215	0.0153	0.0153	TRUE	0.1008	0.377	-1.407	-0.726	0.467632	NA
C4B63_110g35	0	0	0	0	0	0	0	0	0	0	0	0	0	0	0	NA	NA	NA	NA	NA		NA	NA	NA	NA	NA	NA	NA	NA	NA	NA	NA
C4B63_110g36	95	77	64	100	139	87	103	73	61	136	124	71	94.94	79	110	1.389	0.474	1.535	0.124696	0.257107		0.0828	0.0456	0.0578	0.0578	TRUE	1.057	NA	NA	NA	NA	NA
C4B63_110g38	742	633	548	357	470	510	808	601	525	487	421	415	542.93	645	441	0.683	-0.549	-2.83	0.00465664	0.0243742		0.027	0.024	0.0252	0.0252	TRUE	0.5743	0.35	-1.514	-0.508	0.611701	NA
C4B63_110g40	243	242	245	229	327	266	265	230	235	313	293	217	258.52	243	274	1.124	0.168	0.841	0.400194	0.567215		0.0179	0.0291	0.0248	0.0248	TRUE	0.3928	15.197	3.926	2.66	0.00782509	NA
C4B63_110g41	206	260	317	233	321	307	224	247	304	318	287	250	271.73	258	285	1.1	0.137	0.702	0.482771	0.640477		0.0156	0.0286	0.0237	0.0237	TRUE	0.2672	9.695	3.277	1.246	0.212736	NA
C4B63_110g43	2073	1799	1757	1111	1543	2055	2258	1708	1685	1516	1381	1673	1703.45	1884	1523	0.809	-0.305	-1.818	0.0691113	0.169472		0.0185	0.0209	0.0197	0.0197	TRUE	0.3642	2.275	1.186	1.83	0.0672415	0.225441
C4B63_110g46	73	59	50	51	119	65	80	56	48	70	107	53	68.75	61	77	1.253	0.325	0.977	0.328592	0.497998		0.0844	0.0556	0.065	0.065	TRUE	0.5173	4.584	2.197	0.551	0.581424	NA
C4B63_110g49	56	54	65	43	54	58	61	51	62	59	48	47	54.8	58	51	0.878	-0.188	-0.644	0.519303	0.671047		0	0.0648	0.0429	0.0429	TRUE	0.1027	2.383	1.252	2.346	0.0189531	0.0918184
C4B63_110g50	378	407	381	184	281	383	412	386	365	251	252	312	329.64	388	272	0.702	-0.51	-2.912	0.00359664	0.0200672		0.0065	0.027	0.019	0.019	TRUE	0.1981	NA	NA	NA	NA	NA
C4B63_110g6	270	175	171	273	463	282	294	166	164	373	414	230	273.46	208	339	1.629	0.704	2.533	0.0112966	0.0465914		0.0956	0.0285	0.0518	0.0518	TRUE	1.2932	2.074	1.052	0.389	0.697099	NA
C4B63_110g7	446	360	428	443	727	515	486	342	410	605	651	419	485.42	413	558	1.352	0.435	2.056	0.0398282	0.115846		0.0397	0.0246	0.0302	0.0302	TRUE	0.5695	38.255	5.258	3.182	0.00146404	NA
C4B63_110g8	851	684	610	503	696	781	927	649	585	686	623	636	684.4	720	648	0.9	-0.151	-0.781	0.435082	0.599582		0.0309	0.0231	0.0257	0.0257	TRUE	0.7395	0.302	-1.728	-0.618	0.536361	NA
C4B63_110g9	3123	2091	2155	2105	3287	2281	3401	1985	2066	2873	2942	1857	2520.78	2484	2557	1.029	0.042	0.176	0.860044	0.918851		0.077	0.0204	0.0401	0.0401	TRUE	1.2628	2.366	1.243	1.564	0.117703	0.322851
C4B63_111g11	421	549	506	247	365	543	458	521	485	337	327	442	428.46	488	369	0.756	-0.403	-2.245	0.0247844	0.0816192		0.0135	0.0253	0.0208	0.0208	TRUE	0.3608	33.443	5.064	2.974	0.00294289	NA
C4B63_111g124c	0	0	0	0	0	0	0	0	0	0	0	0	0	0	0	NA	NA	NA	NA	NA		NA	NA	NA	NA	NA	NA	NA	NA	NA	NA	NA
C4B63_111g13	140	141	109	89	144	164	152	134	105	121	129	134	129.12	130	128	0.986	-0.021	-0.093	0.926118	0.957182		0.011	0.0387	0.0292	0.0292	TRUE	0.311	5.572	2.478	1.058	0.290263	NA
C4B63_111g154c	0	0	0	0	0	0	0	0	0	0	0	0	0	0	0	NA	NA	NA	NA	NA		NA	NA	NA	NA	NA	NA	NA	NA	NA	NA	NA
C4B63_111g19	179	131	149	198	273	244	195	124	143	270	244	199	195.9	154	238	1.542	0.625	2.731	0.00630693	0.030253		0.0318	0.0321	0.0323	0.0323	TRUE	0.5549	2.352	1.234	0.421	0.673772	NA
C4B63_111g23	374	430	431	374	625	485	407	408	413	510	559	395	448.92	409	488	1.191	0.252	1.41	0.15854	0.304378		0.0145	0.025	0.0207	0.0207	TRUE	0.3384	0.322	-1.634	-1.417	0.156587	0.386395
C4B63_111g28	1980	2196	2139	1388	1997	2490	2156	2085	2051	1894	1787	2027	2000.19	2097	1903	0.908	-0.14	-1.073	0.283243	0.452431		0.0019	0.0207	0.0118	0.0118	TRUE	0.0402	0.273	-1.873	-1.788	0.0738242	0.239151
C4B63_111g32	322	508	537	275	317	644	351	482	515	375	284	524	421.87	449	394	0.878	-0.187	-0.779	0.435722	0.600176		0.0645	0.0254	0.0391	0.0391	TRUE	0.4317	0.201	-2.313	-0.955	0.339827	NA
C4B63_111g34	0	0	0	0	0	0	0	0	0	0	0	0	0	0	0	NA	NA	NA	NA	NA		NA	NA	NA	NA	NA	NA	NA	NA	NA	NA	NA
C4B63_111g35	0	0	0	0	0	0	0	0	0	0	0	0	0	0	0	NA	NA	NA	NA	NA		NA	NA	NA	NA	NA	NA	NA	NA	NA	NA	NA
C4B63_111g37	256	478	425	212	287	454	279	454	408	289	257	370	342.66	380	305	0.804	-0.315	-1.402	0.161001	0.307699		0.0456	0.0267	0.0335	0.0335	TRUE	0.6157	2.353	1.234	0.38	0.704221	NA
C4B63_111g38	0	0	0	0	0	0	0	0	0	0	0	0	0	0	0	NA	NA	NA	NA	NA		NA	NA	NA	NA	NA	NA	NA	NA	NA	NA	NA
C4B63_111g39	0	0	0	0	0	0	0	0	0	0	0	0	0	0	0	NA	NA	NA	NA	NA		NA	NA	NA	NA	NA	NA	NA	NA	NA	NA	NA
C4B63_111g40	0	0	0	0	0	0	0	0	0	0	0	0	0	0	0	NA	NA	NA	NA	NA		NA	NA	NA	NA	NA	NA	NA	NA	NA	NA	NA
C4B63_111g42	1492	2032	2350	1225	1495	2717	1625	1929	2253	1672	1338	2212	1838.23	1936	1741	0.899	-0.153	-0.748	0.454655	0.616826		0.0442	0.0208	0.0296	0.0296	TRUE	0.4119	0.257	-1.959	-2.048	0.0405474	0.160138
C4B63_111g43	0	0	0	0	0	0	0	0	0	0	0	0	0	0	0	NA	NA	NA	NA	NA		NA	NA	NA	NA	NA	NA	NA	NA	NA	NA	NA
C4B63_111g44	0	0	0	0	0	0	0	0	0	0	0	0	0	0	0	NA	NA	NA	NA	NA		NA	NA	NA	NA	NA	NA	NA	NA	NA	NA	NA
C4B63_111g47	0	0	0	0	0	0	0	0	0	0	0	0	0	0	0	NA	NA	NA	NA	NA		NA	NA	NA	NA	NA	NA	NA	NA	NA	NA	NA
C4B63_111g48	0	0	0	0	0	0	0	0	0	0	0	0	0	0	0	NA	NA	NA	NA	NA		NA	NA	NA	NA	NA	NA	NA	NA	NA	NA	NA
C4B63_111g49	0	0	0	0	0	0	0	0	0	0	0	0	0	0	0	NA	NA	NA	NA	NA		NA	NA	NA	NA	NA	NA	NA	NA	NA	NA	NA
C4B63_111g50	56	51	75	33	53	76	61	48	72	45	47	62	55.95	60	51	0.857	-0.222	-0.726	0.467977	0.628129		0.0188	0.0639	0.0495	0.0495	TRUE	0.2104	NA	NA	NA	NA	NA
C4B63_111g51	0	0	0	0	0	0	0	0	0	0	0	0	0	0	0	NA	NA	NA	NA	NA		NA	NA	NA	NA	NA	NA	NA	NA	NA	NA	NA
C4B63_111g52	0	0	0	0	0	0	0	0	0	0	0	0	0	0	0	NA	NA	NA	NA	NA		NA	NA	NA	NA	NA	NA	NA	NA	NA	NA	NA
C4B63_111g53	0	0	0	0	0	0	0	0	0	0	0	0	0	0	0	NA	NA	NA	NA	NA		NA	NA	NA	NA	NA	NA	NA	NA	NA	NA	NA
C4B63_111g54	0	0	0	0	0	0	0	0	0	0	0	0	0	0	0	NA	NA	NA	NA	NA		NA	NA	NA	NA	NA	NA	NA	NA	NA	NA	NA
C4B63_111g55	0	0	0	0	0	0	0	0	0	0	0	0	0	0	0	NA	NA	NA	NA	NA		NA	NA	NA	NA	NA	NA	NA	NA	NA	NA	NA
C4B63_111g56	2	0	0	1	2	4	2	0	0	1	2	3	1.43	1	2	3.133	1.648	0.911	0.362145	NA		0	1.7551	1.4049	1.4049	TRUE	0.9751	NA	NA	NA	NA	NA
C4B63_111g9	490	570	532	414	693	598	534	541	510	565	620	487	542.84	528	557	1.055	0.077	0.479	0.632026	0.760533		0.0066	0.024	0.0166	0.0166	TRUE	0.1496	14.554	3.863	1.693	0.0904482	NA
C4B63_112g11	4508	4650	4371	3768	5404	6613	4909	4414	4191	5143	4837	5384	4813.13	4505	5121	1.137	0.185	1.384	0.16626	0.314895		0.0045	0.02	0.0127	0.0127	TRUE	0.075	2.196	1.135	1.755	0.0793404	0.250463
C4B63_112g14	1144	1365	1935	762	1043	1461	1246	1296	1855	1040	934	1190	1260.02	1466	1055	0.719	-0.475	-2.491	0.0127301	0.0509346		0.0329	0.0214	0.0254	0.0254	TRUE	0.6523	2.161	1.111	2.087	0.0369142	0.149285
C4B63_112g15	518	581	561	444	702	939	564	552	538	606	628	765	608.74	551	666	1.211	0.276	1.737	0.0824707	0.192795		0.0071	0.0235	0.0165	0.0165	TRUE	0.2001	2.347	1.231	0.369	0.712021	NA
C4B63_112g18	3168	3399	3311	1924	2894	3971	3450	3227	3175	2626	2590	3233	3050.17	3284	2816	0.858	-0.221	-1.515	0.129881	0.264564		0.0087	0.0203	0.015	0.015	TRUE	0.2047	0.345	-1.536	-1.718	0.0858301	0.263921
C4B63_112g29	0	0	0	0	0	0	0	0	0	0	0	0	0	0	0	NA	NA	NA	NA	NA		NA	NA	NA	NA	NA	NA	NA	NA	NA	NA	NA
C4B63_112g32	750	1427	1082	497	723	729	817	1355	1037	678	647	594	854.66	1070	640	0.597	-0.743	-3.782	0.000155778	0.00186777		0.0323	0.0224	0.0266	0.0266	TRUE	0.1962	2.505	1.325	1.257	0.208605	0.456461
C4B63_112g34	245	173	206	256	466	243	267	164	198	349	417	198	265.49	210	321	1.534	0.617	2.229	0.0258339	0.0840291		0.0959	0.0288	0.0513	0.0513	TRUE	0.4299	0.205	-2.283	-1.002	0.316444	NA
C4B63_112g35	566	985	988	472	641	1146	616	935	947	644	574	933	774.97	833	717	0.861	-0.215	-0.949	0.342705	0.512686		0.0596	0.0227	0.0359	0.0359	TRUE	0.8346	0.458	-1.126	-1.876	0.0606905	0.212071
C4B63_112g41	269	439	492	454	676	822	293	417	472	620	605	669	512.57	394	631	1.602	0.68	3.482	0.000497574	0.00456305		0.0272	0.0243	0.0254	0.0254	TRUE	0.5693	0.248	-2.014	-1.777	0.0755535	0.242271
C4B63_112g42	422	481	531	472	731	1013	460	457	509	644	654	825	591.44	475	708	1.491	0.577	3.464	0.000531486	0.00480753		0.0106	0.0237	0.0182	0.0182	TRUE	0.252	0.469	-1.091	-0.954	0.339991	0.598526
C4B63_112g44	1178	1667	1662	1057	1446	2520	1283	1583	1594	1443	1294	2052	1541.28	1487	1596	1.074	0.103	0.528	0.597537	0.733195		0.0332	0.0211	0.027	0.027	TRUE	0.7578	0.174	-2.526	-2.212	0.0269954	0.118911
C4B63_112g45	0	0	1	0	1	1	0	0	1	0	1	1	0.44	0	1	1.706	0.771	0.266	0.79057	NA		0	5.6073	4.2798	4.2798	TRUE	0.3904	NA	NA	NA	NA	NA
C4B63_112g54c	1880	2280	2063	1075	1290	1954	2047	2164	1978	1467	1155	1591	1733.79	2063	1404	0.68	-0.555	-3.465	0.000530813	0.00480752		0.013	0.0209	0.0179	0.0179	TRUE	0.2941	2.469	1.304	1.838	0.0660806	0.222774
C4B63_112g69	0	0	0	0	0	0	0	0	0	0	0	0	0	0	0	NA	NA	NA	NA	NA		NA	NA	NA	NA	NA	NA	NA	NA	NA	NA	NA
C4B63_112g70	1	1	1	4	5	3	1	1	1	5	4	2	2.56	1	4	4.071	2.025	1.529	0.126178	NA		0	0.9892	0.6397	0.6397	TRUE	0.2765	NA	NA	NA	NA	NA
C4B63_112g71	49	53	65	69	94	83	53	50	62	94	84	68	68.65	55	82	1.471	0.557	2.012	0.0441911	0.124713		0	0.0557	0.04	0.04	TRUE	0.2392	0.086	-3.543	-1.959	0.050077	NA
C4B63_112g9	782	773	723	696	875	872	852	734	693	950	783	710	786.96	760	814	1.071	0.099	0.578	0.563368	0.705181		0.0143	0.0226	0.0197	0.0197	TRUE	0.2453	4.675	2.225	1.087	0.276866	NA
C4B63_113g24	379	401	408	195	237	182	413	381	391	266	212	148	301.85	395	209	0.525	-0.929	-4.248	2.15628e-05	0.000371784		0.0353	0.0277	0.0307	0.0307	TRUE	0.4907	0.123	-3.025	-1.495	0.134933	NA
C4B63_113g26	0	0	0	0	0	0	0	0	0	0	0	0	0	0	0	NA	NA	NA	NA	NA		NA	NA	NA	NA	NA	NA	NA	NA	NA	NA	NA
C4B63_113g27	5	3	5	1	5	7	5	3	5	1	4	6	4.1	4	4	0.92	-0.121	-0.124	0.901202	0.942649		0	0.6249	0.4391	0.4391	TRUE	0.337	0.437	-1.195	-0.37	0.711472	NA
C4B63_113g28	0	0	0	0	0	0	0	0	0	0	0	0	0	0	0	NA	NA	NA	NA	NA		NA	NA	NA	NA	NA	NA	NA	NA	NA	NA	NA
C4B63_113g29	0	0	0	0	0	0	0	0	0	0	0	0	0	0	0	NA	NA	NA	NA	NA		NA	NA	NA	NA	NA	NA	NA	NA	NA	NA	NA
C4B63_113g32	1878	2102	2075	1154	1626	1788	2045	1995	1990	1575	1455	1456	1752.74	2010	1495	0.744	-0.427	-3.346	0.000818531	0.00668638		0.0003	0.0209	0.0112	0.0112	TRUE	0.0255	0.327	-1.612	-2.59	0.00959591	0.0556459
C4B63_113g33	383	419	412	290	444	374	417	398	395	396	397	305	384.61	403	366	0.906	-0.143	-0.822	0.4112	0.577389		0.0093	0.0259	0.0193	0.0193	TRUE	0.2577	2.201	1.138	1.897	0.0577678	0.204608
C4B63_113g36	2332	3072	2946	2984	4787	4074	2540	2916	2825	4073	4285	3317	3325.85	2760	3892	1.409	0.495	3.263	0.00110376	0.00834984		0.0106	0.0202	0.0163	0.0163	TRUE	0.2041	2.088	1.062	1.72	0.0853835	0.262927
C4B63_113g56	614	614	762	459	715	565	669	583	731	626	640	460	618.11	661	575	0.87	-0.201	-1.097	0.272595	0.44058		0.0212	0.0235	0.0226	0.0226	TRUE	0.3714	2.511	1.328	1.497	0.134264	0.350589
C4B63_113g57	1736	1989	1978	1376	2353	2282	1891	1888	1897	1878	2106	1858	1919.58	1892	1947	1.03	0.042	0.321	0.748548	0.844655		0.002	0.0208	0.0119	0.0119	TRUE	0.062	2.488	1.315	2.596	0.00942182	0.0548599
C4B63_113g58	2498	2727	2818	1435	2123	3427	2720	2589	2702	1958	1900	2790	2443.38	2670	2216	0.83	-0.268	-1.53	0.125914	0.258863		0.025	0.0205	0.0217	0.0217	TRUE	0.6252	0.439	-1.186	-1.453	0.146342	0.372
C4B63_114g17	726	954	1067	519	860	1057	791	906	1023	708	770	861	843.02	907	780	0.861	-0.216	-1.326	0.184766	0.338924		0.0113	0.0224	0.018	0.018	TRUE	0.151	2.743	1.456	2.008	0.0446613	0.171416
C4B63_114g2	642	478	478	434	715	696	699	454	458	592	640	567	568.38	537	600	1.118	0.16	0.806	0.420257	0.586028		0.0315	0.0238	0.0267	0.0267	TRUE	0.8092	0.406	-1.3	-1.217	0.223616	0.47294
C4B63_114g20	594	508	542	647	1169	1055	647	482	520	883	1046	859	739.53	550	929	1.693	0.759	4.394	1.11196e-05	0.000221587		0.0162	0.0228	0.0201	0.0201	TRUE	0.2782	2.004	1.003	1.408	0.159026	0.389288
C4B63_114g35	4622	5386	5565	5698	8637	7389	5034	5113	5336	7777	7731	6016	6167.69	5161	7175	1.39	0.475	3.192	0.00141201	0.0100703		0.01	0.0199	0.0158	0.0158	TRUE	0.2442	1.955	0.967	3.721	0.000198177	0.00267241
C4B63_114g4	2	2	1	2	1	4	2	2	1	3	1	3	1.99	2	2	1.367	0.451	0.33	0.741107	NA		0	1.2705	0.8213	0.8213	TRUE	0.3469	NA	NA	NA	NA	NA
C4B63_114g42	108	126	116	86	117	171	118	120	111	117	105	139	118.3	116	120	1.039	0.055	0.246	0.805514	0.881226		0	0.0405	0.0278	0.0278	TRUE	0.2085	2.029	1.021	0.535	0.592644	NA
C4B63_114g43	0	0	0	0	0	0	0	0	0	0	0	0	0	0	0	NA	NA	NA	NA	NA		NA	NA	NA	NA	NA	NA	NA	NA	NA	NA	NA
C4B63_115g14	167	188	185	201	348	274	182	178	177	274	311	223	224.44	179	269	1.503	0.588	2.984	0.00284505	0.0169004		0.0121	0.0305	0.0233	0.0233	TRUE	0.2149	5.005	2.323	1.714	0.0864437	NA
C4B63_115g21	74	93	85	73	96	153	81	88	82	100	86	125	93.42	84	104	1.241	0.312	1.246	0.212586	0.374056		0.0126	0.0461	0.0342	0.0342	TRUE	0.3502	0.429	-1.222	-0.412	0.680679	NA
C4B63_115g23	68	68	47	69	104	92	74	65	45	94	93	75	74.31	61	87	1.426	0.512	1.813	0.069761	0.170627		0.0224	0.0529	0.0435	0.0435	TRUE	0.4729	2.347	1.231	0.355	0.722935	NA
C4B63_115g29	54	55	48	59	86	79	59	52	46	81	77	64	63.14	52	74	1.409	0.494	1.77	0.0767988	0.182817		0	0.0588	0.0399	0.0399	TRUE	0.13	7.744	2.953	0.994	0.320183	NA
C4B63_115g30	17	36	27	20	37	39	19	34	26	27	33	32	28.46	26	31	1.174	0.231	0.58	0.561849	0.703809		0	0.1068	0.0791	0.0791	TRUE	0.2511	NA	NA	NA	NA	NA
C4B63_115g31	84	174	107	59	73	124	91	165	103	81	65	101	101.01	120	82	0.687	-0.541	-1.846	0.0648796	0.162394		0.0666	0.0441	0.0516	0.0516	TRUE	1.1289	4.584	2.197	0.551	0.581424	NA
C4B63_115g35	71	76	73	28	61	73	77	72	70	38	55	59	61.95	73	51	0.703	-0.508	-1.771	0.0766395	0.182596		0.0003	0.0596	0.0428	0.0428	TRUE	0.3026	NA	NA	NA	NA	NA
C4B63_115g67	62	64	85	74	112	97	68	61	82	101	100	79	81.67	70	93	1.33	0.412	1.577	0.114693	0.242377		0.0098	0.0499	0.0366	0.0366	TRUE	0.1948	7.774	2.959	1.394	0.163423	NA
C4B63_115g68	123	123	133	132	222	209	134	117	128	180	199	170	154.55	126	183	1.453	0.539	2.671	0.00755237	0.0346052		0	0.0355	0.0226	0.0226	TRUE	0.0643	5.56	2.475	1.04	0.298515	NA
C4B63_115g71	17	33	23	26	43	47	19	31	22	35	38	38	30.69	24	37	1.559	0.64	1.674	0.0940417	0.211694		0	0.1004	0.0712	0.0712	TRUE	0.4466	NA	NA	NA	NA	NA
C4B63_115g73	357	339	313	235	343	397	389	322	300	321	307	323	326.95	337	317	0.942	-0.087	-0.497	0.619521	0.750973		0.0065	0.0271	0.0189	0.0189	TRUE	0.2035	0.387	-1.37	-0.446	0.655729	NA
C4B63_116g1	0	0	0	0	1	1	0	0	0	0	1	1	0.28	0	1	3.295	1.72	0.465	0.642208	NA		0	8.7418	8.0798	8.0798	TRUE	0.1507	NA	NA	NA	NA	NA
C4B63_116g21	1850	1986	1929	1132	2015	1942	2015	1885	1850	1545	1804	1581	1779.9	1917	1643	0.858	-0.221	-1.608	0.107825	0.232352		0.0038	0.0209	0.0131	0.0131	TRUE	0.0883	3.923	1.972	2.616	0.00889221	0.0527844
C4B63_116g23	46	33	30	38	79	57	50	31	29	52	71	46	46.53	37	56	1.543	0.626	1.792	0.0731076	0.176255		0.0481	0.0729	0.0653	0.0653	TRUE	0.6994	NA	NA	NA	NA	NA
C4B63_116g25	135	105	141	157	197	200	147	100	135	214	176	163	155.89	127	184	1.445	0.531	2.327	0.0199547	0.0701624		0.0221	0.0354	0.0309	0.0309	TRUE	0.3753	0.35	-1.514	-0.508	0.611701	NA
C4B63_116g27	205	196	213	183	323	315	223	186	204	250	289	256	234.82	204	265	1.299	0.377	2.065	0.0389674	0.114084		0.0028	0.03	0.0197	0.0197	TRUE	0.0715	NA	NA	NA	NA	NA
C4B63_116g28	230	210	251	226	351	382	250	199	241	308	314	311	270.69	230	311	1.353	0.437	2.466	0.01367	0.0535878		0.0022	0.0286	0.0188	0.0188	TRUE	0.1535	2.353	1.234	0.38	0.704221	NA
C4B63_116g29	124	132	136	99	198	189	135	125	130	135	177	154	142.83	130	155	1.198	0.261	1.24	0.214958	0.376795		0	0.0369	0.0249	0.0249	TRUE	0.1591	NA	NA	NA	NA	NA
C4B63_116g56	304	343	326	252	417	427	331	326	313	344	373	348	339.02	323	355	1.1	0.137	0.86	0.389756	0.557941		0	0.0268	0.0153	0.0153	TRUE	0.0237	3.458	1.79	1.582	0.113726	NA
C4B63_116g57	457	475	420	374	537	547	498	451	403	510	481	445	464.63	451	479	1.062	0.087	0.534	0.593172	0.729941		0.0056	0.0248	0.0169	0.0169	TRUE	0.1	2.352	1.234	0.432	0.665627	NA
C4B63_117g39	219	218	186	221	370	245	239	207	178	302	331	199	242.68	208	277	1.333	0.414	1.798	0.0721124	0.174384		0.0416	0.0297	0.034	0.034	TRUE	0.71	NA	NA	NA	NA	NA
C4B63_117g41	648	692	752	676	1094	1152	706	657	721	923	979	938	820.58	695	947	1.363	0.447	3.231	0.00123194	0.00908337		0	0.0225	0.0125	0.0125	TRUE	0.0268	0.455	-1.137	-0.505	0.613229	NA
C4B63_117g45	0	2	0	0	1	0	0	2	0	0	1	0	0.47	1	0	0.559	-0.839	-0.266	0.790195	NA		0	5.3561	5.3938	5.3938	TRUE	0.9737	NA	NA	NA	NA	NA
C4B63_117g46	12	6	10	4	4	1	13	6	10	5	4	1	6.37	10	3	0.329	-1.603	-1.83	0.0672799	0.166176		0.1073	0.4097	0.3388	0.3388	TRUE	0.3465	NA	NA	NA	NA	NA
C4B63_117g47	10	11	21	7	13	16	11	10	20	10	12	13	12.61	14	12	0.831	-0.267	-0.465	0.641885	0.767564		0	0.2164	0.1578	0.1578	TRUE	0.7221	4.461	2.158	0.872	0.383462	NA
C4B63_117g51	10	12	18	24	25	16	11	11	17	33	22	13	17.95	13	23	1.687	0.754	1.441	0.149721	0.292142		0.0898	0.1579	0.137	0.137	TRUE	0.134	NA	NA	NA	NA	NA
C4B63_117g52	45	71	87	92	138	117	49	67	83	126	124	95	90.7	66	115	1.712	0.776	2.841	0.00449691	0.023758		0.0308	0.0469	0.0419	0.0419	TRUE	0.3687	3.452	1.788	1.265	0.205973	NA
C4B63_117g54	6	11	14	9	13	14	7	10	13	12	12	11	10.95	10	12	1.152	0.205	0.341	0.7329	0.833187		0	0.2463	0.1675	0.1675	TRUE	0.2712	NA	NA	NA	NA	NA
C4B63_117g58	869	1209	1272	503	624	1051	946	1148	1220	686	559	856	902.42	1105	700	0.634	-0.657	-3.434	0.000595441	0.00525014		0.0291	0.0222	0.0252	0.0252	TRUE	0.4569	0.263	-1.928	-1.828	0.0676161	0.226342
C4B63_117g62	103	62	82	102	180	114	112	59	79	139	161	93	107.13	83	131	1.576	0.656	2.191	0.0284588	0.0904119		0.0799	0.0427	0.0547	0.0547	TRUE	0.5045	2.615	1.387	1.401	0.161186	0.392214
C4B63_117g65	272	386	363	191	309	355	296	366	348	261	277	289	306.17	337	276	0.818	-0.289	-1.669	0.0951546	0.213294		0.0042	0.0276	0.0184	0.0184	TRUE	0.1248	0.166	-2.587	-1.107	0.268478	NA
C4B63_117g67	45	38	42	50	99	76	49	36	40	68	89	62	57.35	42	73	1.752	0.809	2.66	0.00780798	0.0355377		0.0167	0.0628	0.0477	0.0477	TRUE	0.3465	3.996	1.998	0.759	0.448104	NA
C4B63_117g69	572	821	817	559	878	893	623	779	783	763	786	727	743.6	728	759	1.041	0.057	0.366	0.714291	0.820912		0.0076	0.0228	0.0164	0.0164	TRUE	0.1885	2.971	1.571	2.464	0.0137363	0.0726026
C4B63_117g71	101	151	124	85	123	175	110	143	119	116	110	142	123.47	124	123	0.992	-0.012	-0.052	0.958785	0.976019		0.0121	0.0396	0.0299	0.0299	TRUE	0.2152	7.038	2.815	0.833	0.404721	NA
C4B63_118g10	254	238	201	246	374	338	277	226	193	336	335	275	273.5	232	315	1.36	0.443	2.225	0.0260834	0.0847445		0.0185	0.0285	0.0248	0.0248	TRUE	0.3108	0.425	-1.233	-0.557	0.577394	NA
C4B63_118g13	953	1294	1183	847	1283	1515	1038	1228	1134	1156	1148	1234	1156.41	1133	1179	1.04	0.057	0.406	0.684886	0.800803		0.0035	0.0216	0.0134	0.0134	TRUE	0.0648	9.357	3.226	1.586	0.112792	NA
C4B63_118g16	138	162	156	77	115	141	150	154	150	105	103	115	129.41	151	108	0.713	-0.489	-2.351	0.018707	0.067126		0	0.0387	0.0232	0.0232	TRUE	0.0377	0.439	-1.188	-0.565	0.571741	NA
C4B63_118g17	153	141	190	75	140	182	167	134	182	102	125	148	143.09	161	125	0.784	-0.351	-1.516	0.129572	0.264197		0.0213	0.0368	0.0315	0.0315	TRUE	0.242	NA	NA	NA	NA	NA
C4B63_118g18	163	338	307	131	182	251	178	321	294	179	163	204	223.13	264	182	0.688	-0.539	-2.231	0.0256988	0.0837846		0.0498	0.0306	0.0373	0.0373	TRUE	0.9058	0.224	-2.16	-0.922	0.356439	NA
C4B63_118g19	788	926	884	446	680	947	858	879	848	609	609	771	762.21	862	663	0.77	-0.376	-2.383	0.0171875	0.0631443		0.0082	0.0227	0.0166	0.0166	TRUE	0.2462	4.589	2.198	1.528	0.126395	NA
C4B63_118g21	83	112	83	61	86	136	90	106	80	83	77	111	91.21	92	90	0.984	-0.023	-0.087	0.930679	0.960358		0.0208	0.0467	0.0379	0.0379	TRUE	0.4102	2.347	1.231	0.351	0.72544	NA
C4B63_118g27	117	126	146	128	254	164	127	120	140	175	227	134	153.77	129	179	1.383	0.468	1.939	0.0525616	0.140295		0.0346	0.0356	0.0353	0.0353	TRUE	0.2015	4.571	2.193	0.537	0.591022	NA
C4B63_118g30	118	117	135	83	136	133	129	111	129	113	122	108	118.72	123	114	0.931	-0.103	-0.476	0.633793	0.761881		0	0.0404	0.0255	0.0255	TRUE	0.075	NA	NA	NA	NA	NA
C4B63_118g31	29	40	34	20	28	32	32	38	33	27	25	26	30.09	34	26	0.765	-0.387	-1.046	0.295751	0.465361		0	0.102	0.0647	0.0647	TRUE	0.074	NA	NA	NA	NA	NA
C4B63_118g32	269	243	286	250	338	420	293	231	274	341	303	342	297.26	266	329	1.236	0.305	1.712	0.0868063	0.200122		0.0062	0.0278	0.0195	0.0195	TRUE	0.1522	0.194	-2.365	-1.059	0.289511	NA
C4B63_118g8	171	228	253	87	127	192	186	216	243	119	114	156	172.33	215	130	0.604	-0.727	-3.318	0.00090593	0.00721521		0.0182	0.0339	0.0283	0.0283	TRUE	0.3515	0.147	-2.766	-1.368	0.171467	NA
C4B63_119g15	16	5	14	6	16	20	17	5	13	8	14	16	12.4	12	13	1.116	0.158	0.253	0.800146	0.878639		0.1452	0.2199	0.1997	0.1997	TRUE	0.6488	0.287	-1.803	-0.655	0.512153	NA
C4B63_119g17	221	232	213	190	295	357	241	220	204	259	264	291	246.53	222	271	1.226	0.295	1.657	0.0975281	0.216985		0	0.0295	0.0186	0.0186	TRUE	0.0601	7.383	2.884	1.342	0.179745	NA
C4B63_119g22	36	16	19	26	20	28	39	15	18	35	18	23	24.8	24	25	1.041	0.058	0.119	0.905057	0.945026		0.1476	0.1197	0.1281	0.1281	TRUE	1.6749	NA	NA	NA	NA	NA
C4B63_119g23	261	223	217	142	230	286	284	212	208	194	206	233	222.76	235	211	0.902	-0.149	-0.734	0.46315	0.623979		0.016	0.0306	0.0252	0.0252	TRUE	0.371	2.532	1.34	0.598	0.549508	NA
C4B63_119g28	443	481	562	458	729	815	482	457	539	625	653	664	569.85	493	647	1.314	0.394	2.613	0.00896418	0.0392899		0.002	0.0238	0.0146	0.0146	TRUE	0.0793	0.424	-1.238	-1.564	0.117857	0.323065
C4B63_119g31	52	47	59	34	62	61	57	45	57	46	55	50	51.56	53	50	0.965	-0.052	-0.173	0.862654	0.920679		0	0.0677	0.045	0.045	TRUE	0.1514	8.401	3.071	1.004	0.315157	NA
C4B63_119g33	25	15	16	13	17	23	27	14	15	18	15	19	18.08	19	17	0.915	-0.128	-0.262	0.79331	0.873626		0	0.1569	0.1171	0.1171	TRUE	0.723	NA	NA	NA	NA	NA
C4B63_119g34	420	442	480	316	538	667	457	420	460	431	482	543	465.52	446	485	1.091	0.126	0.773	0.439247	0.602908		0.0058	0.0248	0.017	0.017	TRUE	0.128	2.104	1.073	0.463	0.643373	NA
C4B63_119g35	166	158	162	164	177	260	181	150	155	224	158	212	180.01	162	198	1.22	0.286	1.343	0.179314	0.331725		0.0163	0.0333	0.0271	0.0271	TRUE	0.3415	NA	NA	NA	NA	NA
C4B63_119g37	94	125	127	78	115	161	102	119	122	106	103	131	113.88	114	113	0.995	-0.007	-0.03	0.976347	0.986259		0.0057	0.0413	0.0288	0.0288	TRUE	0.2005	NA	NA	NA	NA	NA
C4B63_119g38	127	108	134	152	277	197	138	103	128	207	248	160	164.18	123	205	1.668	0.738	3.14	0.00168724	0.0115009		0.0308	0.0346	0.0332	0.0332	TRUE	0.1538	4.584	2.197	0.551	0.581424	NA
C4B63_119g40	458	764	734	288	419	731	499	725	704	393	375	595	548.52	643	454	0.708	-0.498	-2.23	0.0257765	0.0838679		0.0523	0.024	0.0341	0.0341	TRUE	0.8699	4.571	2.193	0.537	0.591022	NA
C4B63_119g5	75	49	39	46	92	58	82	47	37	63	82	47	59.66	55	64	1.166	0.221	0.62	0.535256	0.683855		0.1038	0.0611	0.0746	0.0746	TRUE	0.6031	NA	NA	NA	NA	NA
C4B63_119g6	47	40	32	37	70	91	51	38	31	50	63	74	51.18	40	62	1.58	0.66	2.026	0.0427704	0.121687		0.0272	0.068	0.0559	0.0559	TRUE	0.2649	NA	NA	NA	NA	NA
C4B63_119g7	12	9	6	5	10	12	13	9	6	7	9	10	8.82	9	9	0.951	-0.073	-0.109	0.913175	0.949284		0	0.3012	0.2117	0.2117	TRUE	0.3264	NA	NA	NA	NA	NA
C4B63_119g9	101	75	73	60	82	95	110	71	70	82	73	77	80.64	84	77	0.927	-0.109	-0.398	0.690727	0.805248		0.024	0.0503	0.0416	0.0416	TRUE	0.686	8.773	3.133	1.156	0.247733	NA
C4B63_11g100	871	929	875	469	702	1006	949	882	839	640	628	819	792.83	890	696	0.783	-0.353	-2.148	0.0316969	0.0977515		0.0118	0.0226	0.0181	0.0181	TRUE	0.2898	0.447	-1.16	-1.231	0.218447	0.4671
C4B63_11g116	711	605	569	516	800	775	774	574	546	704	716	631	657.59	631	684	1.083	0.115	0.644	0.519527	0.671095		0.0191	0.0232	0.0216	0.0216	TRUE	0.4581	4.453	2.155	0.885	0.376235	NA
C4B63_11g118	0	0	0	0	0	0	0	0	0	0	0	0	0	0	0	NA	NA	NA	NA	NA		NA	NA	NA	NA	NA	NA	NA	NA	NA	NA	NA
C4B63_11g122	51	61	55	65	112	80	56	58	53	89	100	65	70.05	56	85	1.524	0.608	2.162	0.0306108	0.095263		0.0178	0.0549	0.042	0.042	TRUE	0.4231	4.571	2.193	0.537	0.591022	NA
C4B63_11g13	762	741	697	705	1108	1308	830	703	668	962	992	1065	870.09	734	1006	1.373	0.457	3.002	0.00268455	0.0162365		0.0063	0.0223	0.0155	0.0155	TRUE	0.1537	0.24	-2.056	-1.49	0.136267	NA
C4B63_11g131	104	136	125	147	222	255	113	129	120	201	199	208	161.53	121	203	1.675	0.744	3.807	0.00014059	0.00172759		0	0.0348	0.0209	0.0209	TRUE	0.0377	NA	NA	NA	NA	NA
C4B63_11g133	3	10	6	4	12	18	3	9	6	5	11	15	8.23	6	10	1.689	0.756	1.031	0.302579	0.472724		0.0921	0.3215	0.2596	0.2596	TRUE	0.2182	NA	NA	NA	NA	NA
C4B63_11g144	88	95	65	56	79	81	96	90	62	76	71	66	76.91	83	71	0.856	-0.224	-0.822	0.410822	0.577028		0.0162	0.0518	0.0401	0.0401	TRUE	0.448	NA	NA	NA	NA	NA
C4B63_11g151	76	81	71	98	173	149	83	77	68	134	155	121	106.28	76	137	1.802	0.85	3.604	0.000313484	0.00319915		0	0.0428	0.0298	0.0298	TRUE	0.1501	NA	NA	NA	NA	NA
C4B63_11g152	21	16	14	18	25	40	23	15	13	25	22	33	21.83	17	27	1.56	0.642	1.422	0.154956	0.299316		0	0.1333	0.0986	0.0986	TRUE	0.3907	NA	NA	NA	NA	NA
C4B63_11g154	72	80	65	43	79	77	78	76	62	59	71	63	68.13	72	64	0.89	-0.167	-0.623	0.533263	0.682257		0	0.0559	0.0373	0.0373	TRUE	0.1336	2.347	1.231	0.351	0.72544	NA
C4B63_11g155	409	499	463	339	507	452	445	474	444	463	454	368	441.26	454	428	0.94	-0.089	-0.536	0.592207	0.729377		0.0064	0.0251	0.0174	0.0174	TRUE	0.1811	3.888	1.959	1.257	0.208794	NA
C4B63_11g167	225	324	275	142	212	268	245	308	264	194	190	218	236.34	272	201	0.738	-0.439	-2.346	0.0189699	0.0676035		0.0063	0.03	0.0209	0.0209	TRUE	0.147	9.803	3.293	1.135	0.256443	NA
C4B63_11g168	167	248	200	102	174	265	182	235	192	139	156	216	186.63	203	170	0.843	-0.247	-1.086	0.277604	0.44646		0.0298	0.0328	0.0319	0.0319	TRUE	0.6065	6.277	2.65	1.184	0.236217	NA
C4B63_11g174	8	4	11	14	18	12	9	4	11	19	16	10	11.34	8	15	1.931	0.95	1.495	0.134968	0.272341		0.064	0.2386	0.1916	0.1916	TRUE	0.5576	NA	NA	NA	NA	NA
C4B63_11g175	38	60	45	51	80	80	41	57	43	70	72	65	57.97	47	69	1.454	0.54	1.867	0.0619104	0.157		0	0.0623	0.0425	0.0425	TRUE	0.2719	12.224	3.612	1.988	0.0467636	NA
C4B63_11g177	426	585	400	260	432	425	464	555	384	355	387	346	415.06	468	363	0.775	-0.367	-1.988	0.0467742	0.129503		0.017	0.0254	0.0221	0.0221	TRUE	0.1747	4.584	2.197	0.551	0.581424	NA
C4B63_11g188	0	0	1	0	2	1	0	0	1	0	2	1	0.59	0	1	2.518	1.332	0.509	0.610776	NA		0	4.2036	3.3767	3.3767	TRUE	0.22	NA	NA	NA	NA	NA
C4B63_11g19	2996	2909	2873	2321	3703	4711	3263	2762	2755	3168	3314	3836	3182.84	2927	3439	1.176	0.234	1.579	0.11442	0.241871		0.0097	0.0202	0.0155	0.0155	TRUE	0.1241	2.191	1.132	1.322	0.186078	0.426749
C4B63_11g190	72	89	82	41	60	93	78	84	79	56	54	76	71.15	80	62	0.772	-0.373	-1.377	0.168404	0.317566		0	0.0544	0.0387	0.0387	TRUE	0.3786	4.571	2.193	0.537	0.591022	NA
C4B63_11g195	97	139	108	76	123	111	106	132	104	104	110	90	107.56	114	101	0.89	-0.169	-0.722	0.470579	0.630323		0.0064	0.0426	0.0301	0.0301	TRUE	0.2017	NA	NA	NA	NA	NA
C4B63_11g197	143	207	189	158	229	337	156	197	181	216	205	274	204.74	178	232	1.304	0.383	1.862	0.0626009	0.158303		0.0154	0.0316	0.0256	0.0256	TRUE	0.3022	2.347	1.231	0.351	0.72544	NA
C4B63_11g198	78	82	93	132	219	141	85	78	89	180	196	115	123.82	84	164	1.943	0.958	3.712	0.000205732	0.00231922		0.0379	0.0395	0.039	0.039	TRUE	0.7739	NA	NA	NA	NA	NA
C4B63_11g199	473	582	458	433	562	676	515	553	439	591	503	550	525.2	502	548	1.09	0.125	0.758	0.448541	0.611665		0.0081	0.0242	0.0176	0.0176	TRUE	0.1423	3.999	2	0.773	0.439498	NA
C4B63_11g212	42	20	31	27	18	20	46	19	30	37	16	16	27.28	32	23	0.718	-0.478	-0.998	0.318336	0.488186		0.1652	0.1105	0.1272	0.1272	TRUE	0.3782	NA	NA	NA	NA	NA
C4B63_11g213	559	578	500	509	780	812	609	549	479	695	698	661	615.15	546	685	1.255	0.328	2.094	0.0362918	0.108396		0.0055	0.0235	0.016	0.016	TRUE	0.1324	9.744	3.284	1.63	0.10306	NA
C4B63_11g223	3	3	2	10	13	6	3	3	2	14	12	5	6.37	3	10	3.712	1.892	2.169	0.0300639	0.0939897		0	0.4097	0.3101	0.3101	TRUE	0.8233	NA	NA	NA	NA	NA
C4B63_11g23	776	995	994	723	1098	1163	845	945	953	987	983	947	943.21	914	972	1.063	0.088	0.636	0.525044	0.675299		0.0013	0.0221	0.0127	0.0127	TRUE	0.0517	4.313	2.109	1.866	0.062105	NA
C4B63_11g250	135	192	146	99	149	167	147	182	140	135	133	136	145.62	156	135	0.861	-0.215	-1.024	0.305947	0.475703		0.0051	0.0365	0.025	0.025	TRUE	0.2247	0.288	-1.795	-0.649	0.516188	NA
C4B63_11g251	261	206	197	169	265	295	284	196	189	231	237	240	229.46	223	236	1.061	0.086	0.409	0.682737	0.799362		0.0221	0.0303	0.0273	0.0273	TRUE	0.6268	NA	NA	NA	NA	NA
C4B63_11g259	103	60	82	80	129	125	112	57	79	109	115	102	95.7	83	109	1.322	0.402	1.444	0.148867	0.290951		0.0448	0.0454	0.0452	0.0452	TRUE	0.4433	10.117	3.339	1.744	0.081227	NA
C4B63_11g261	896	948	873	606	908	1277	976	900	837	827	813	1040	898.73	904	893	0.989	-0.016	-0.1	0.920577	0.95407		0.0117	0.0222	0.0178	0.0178	TRUE	0.2496	0.151	-2.725	-1.219	0.222883	NA
C4B63_11g266	31	22	32	13	16	21	34	21	31	18	14	17	22.42	29	16	0.575	-0.798	-1.809	0.0704805	0.17183		0	0.1303	0.092	0.092	TRUE	0.3654	2.352	1.234	0.423	0.672276	NA
C4B63_11g267	144	176	182	175	277	275	157	167	175	239	248	224	201.52	166	237	1.424	0.51	2.782	0.00540629	0.0269929		0	0.0318	0.0191	0.0191	TRUE	0.0275	4.571	2.193	0.537	0.591022	NA
C4B63_11g269	31	18	16	32	37	35	34	17	15	44	33	28	28.58	22	35	1.587	0.667	1.545	0.122314	0.25329		0.0725	0.1064	0.0968	0.0968	TRUE	1.1584	NA	NA	NA	NA	NA
C4B63_11g281	134	166	173	136	183	131	146	158	166	186	164	107	154.25	157	152	0.965	-0.052	-0.214	0.830301	0.898871		0.0351	0.0356	0.0354	0.0354	TRUE	0.7608	2.347	1.231	0.355	0.722935	NA
C4B63_11g295c	822	1116	1127	668	972	1035	895	1059	1081	912	870	843	943.28	1012	875	0.864	-0.211	-1.433	0.151718	0.294955		0.0049	0.0221	0.0145	0.0145	TRUE	0.1204	0.322	-1.636	-1.335	0.181988	NA
C4B63_11g316	97	104	100	98	140	97	106	99	96	134	125	79	106.38	100	113	1.119	0.162	0.624	0.532888	0.682071		0.0318	0.0428	0.039	0.039	TRUE	0.7418	NA	NA	NA	NA	NA
C4B63_11g336	106	58	80	129	195	138	115	55	77	176	175	112	118.36	82	154	1.873	0.906	3.028	0.0024619	0.0152967		0.0867	0.0405	0.0551	0.0551	TRUE	0.8177	2.347	1.231	0.355	0.722935	NA
C4B63_11g338	63	64	62	81	142	117	69	61	59	111	127	95	86.95	63	111	1.764	0.819	3.239	0.00119794	0.00889792		0	0.048	0.0336	0.0336	TRUE	0.1415	4.571	2.193	0.537	0.591022	NA
C4B63_11g349	19	31	22	17	18	42	21	29	21	23	16	34	24.12	24	24	1.036	0.051	0.114	0.909075	0.947152		0.0582	0.1225	0.1026	0.1026	TRUE	0.3775	NA	NA	NA	NA	NA
C4B63_11g350	414	456	411	270	445	495	451	433	394	368	398	403	407.95	426	390	0.917	-0.125	-0.794	0.427474	0.59223		0	0.0256	0.0154	0.0154	TRUE	0.0498	2.028	1.02	0.726	0.467771	NA
C4B63_11g351	206	338	257	182	263	308	224	321	246	248	235	251	254.37	264	245	0.927	-0.11	-0.559	0.575853	0.715845		0.0147	0.0292	0.0237	0.0237	TRUE	0.4023	7.038	2.815	0.833	0.404721	NA
C4B63_11g370	105	143	131	94	171	143	114	136	126	128	153	116	128.92	125	132	1.058	0.081	0.368	0.712728	0.819777		0.0073	0.0387	0.0275	0.0275	TRUE	0.2003	0.48	-1.06	-0.315	0.7526	NA
C4B63_11g371	70	69	51	56	117	81	76	66	49	76	105	66	72.96	64	82	1.3	0.379	1.276	0.201834	0.360717		0.041	0.0535	0.0494	0.0494	TRUE	0.5643	NA	NA	NA	NA	NA
C4B63_11g373	70	41	50	66	116	79	76	39	48	90	104	64	70.22	54	86	1.586	0.666	2.056	0.0398193	0.115844		0.0727	0.0548	0.0605	0.0605	TRUE	0.7124	4.571	2.193	0.537	0.591022	NA
C4B63_11g375	133	167	161	188	276	408	145	159	154	257	247	332	215.6	153	279	1.829	0.871	4.353	1.34411e-05	0.000256097		0.0125	0.031	0.0238	0.0238	TRUE	0.3318	7.038	2.815	0.833	0.404721	NA
C4B63_11g379	20	30	28	22	23	48	22	28	27	30	21	39	27.8	26	30	1.163	0.218	0.532	0.594646	0.73115		0.0332	0.1088	0.0853	0.0853	TRUE	0.1873	NA	NA	NA	NA	NA
C4B63_11g38	1228	2045	1846	711	1022	1491	1337	1941	1770	970	915	1214	1357.97	1683	1033	0.614	-0.704	-3.774	0.000160443	0.00191409		0.0278	0.0213	0.0243	0.0243	TRUE	0.388	0.186	-2.429	-2.391	0.0167985	0.084103
C4B63_11g381	60	68	70	45	82	76	65	65	67	61	73	62	65.62	66	65	1.001	0.001	0.003	0.997574	0.998603		0	0.0573	0.0362	0.0362	TRUE	0.1025	NA	NA	NA	NA	NA
C4B63_11g39	1622	1797	1608	1034	1143	1724	1766	1706	1542	1411	1023	1404	1475.36	1671	1279	0.765	-0.386	-2.29	0.022011	0.0752862		0.0164	0.0211	0.0198	0.0198	TRUE	0.3718	2.194	1.134	1.776	0.0757995	0.242604
C4B63_11g395	140	110	135	224	295	245	152	104	129	306	264	199	192.6	128	256	1.987	0.991	4.249	2.1472e-05	0.00037111		0.035	0.0324	0.0333	0.0333	TRUE	0.2012	NA	NA	NA	NA	NA
C4B63_11g396	18	26	22	21	54	40	20	25	21	29	48	33	29.16	22	37	1.685	0.753	1.883	0.0597254	0.153359		0	0.1047	0.0787	0.0787	TRUE	0.6099	NA	NA	NA	NA	NA
C4B63_11g398	16	25	14	7	13	18	17	24	13	10	12	15	15.07	18	12	0.665	-0.588	-1.114	0.265469	0.432485		0	0.1843	0.1323	0.1323	TRUE	0.2742	2.352	1.234	0.421	0.673772	NA
C4B63_11g401	30	31	37	50	77	61	33	29	35	68	69	50	47.4	32	62	1.906	0.93	2.893	0.00382067	0.0210873		0	0.0719	0.0511	0.0511	TRUE	0.3072	4.571	2.193	0.537	0.591022	NA
C4B63_11g404	424	357	241	234	343	377	462	339	231	319	307	307	327.51	344	311	0.905	-0.144	-0.609	0.542816	0.689737		0.0553	0.027	0.037	0.037	TRUE	0.1981	NA	NA	NA	NA	NA
C4B63_11g419	72	52	40	79	105	77	78	49	38	108	94	63	71.77	55	88	1.588	0.668	2.016	0.0437506	0.123787		0.0866	0.0541	0.0641	0.0641	TRUE	0.7854	NA	NA	NA	NA	NA
C4B63_11g423	70	107	94	98	165	140	76	102	90	134	148	114	110.56	89	132	1.471	0.557	2.35	0.0187649	0.0671823		0.0103	0.0419	0.0311	0.0311	TRUE	0.1584	NA	NA	NA	NA	NA
C4B63_11g425	75	41	42	71	104	75	82	39	40	97	93	61	68.65	54	84	1.561	0.643	1.862	0.0626354	0.158362		0.1035	0.0557	0.0704	0.0704	TRUE	1.6838	2.353	1.234	0.392	0.694952	NA
C4B63_11g426	64	64	47	51	75	77	70	61	45	70	67	63	62.49	59	67	1.136	0.184	0.643	0.52051	0.671522		0.0064	0.0592	0.0432	0.0432	TRUE	0.3533	NA	NA	NA	NA	NA
C4B63_11g46	2282	2835	2754	1874	3011	3378	2485	2691	2641	2558	2695	2750	2636.71	2606	2668	1.024	0.034	0.271	0.786622	0.869923		0.001	0.0204	0.0111	0.0111	TRUE	0.0198	2.227	1.155	1.882	0.0597995	0.209923
C4B63_11g470	1258	1337	1316	953	1588	1285	1370	1269	1262	1301	1421	1046	1278.23	1300	1256	0.966	-0.05	-0.316	0.752357	0.847533		0.0126	0.0214	0.0176	0.0176	TRUE	0.261	0.398	-1.329	-1.242	0.214225	0.462826
C4B63_11g476	2554	2898	2982	1789	2761	3089	2781	2751	2859	2442	2471	2515	2636.64	2797	2476	0.885	-0.176	-1.443	0.149031	0.291227		0	0.0204	0.0103	0.0103	TRUE	0.0046	0.438	-1.192	-1.95	0.0511258	0.188189
C4B63_11g492	504	634	631	273	329	407	549	602	605	373	294	331	459.04	585	333	0.567	-0.819	-4.995	5.88659e-07	1.91254e-05		0.0048	0.0249	0.017	0.017	TRUE	0.1159	4.583	2.196	0.653	0.513453	NA
C4B63_11g493	464	372	416	339	449	648	505	353	399	463	402	528	441.58	419	464	1.109	0.149	0.77	0.441528	0.605032		0.0238	0.0251	0.0246	0.0246	TRUE	0.3701	8.001	3	1.409	0.15876	NA
C4B63_11g494	460	590	564	335	483	676	501	560	541	457	432	550	506.96	534	480	0.9	-0.152	-0.924	0.355573	0.525266		0.0081	0.0244	0.0176	0.0176	TRUE	0.1986	7.038	2.815	0.833	0.404721	NA
C4B63_11g495	398	541	473	391	586	659	433	514	454	534	525	537	499.21	467	532	1.138	0.187	1.217	0.223613	0.386621		0.0018	0.0244	0.0149	0.0149	TRUE	0.0897	0.4	-1.321	-1.392	0.163978	0.396519
C4B63_11g56	0	0	0	0	0	0	0	0	0	0	0	0	0	0	0	NA	NA	NA	NA	NA		NA	NA	NA	NA	NA	NA	NA	NA	NA	NA	NA
C4B63_11g57	0	0	0	0	0	0	0	0	0	0	0	0	0	0	0	NA	NA	NA	NA	NA		NA	NA	NA	NA	NA	NA	NA	NA	NA	NA	NA
C4B63_11g59	0	0	0	0	0	0	0	0	0	0	0	0	0	0	0	NA	NA	NA	NA	NA		NA	NA	NA	NA	NA	NA	NA	NA	NA	NA	NA
C4B63_11g64	272	264	265	392	718	420	296	251	254	535	643	342	386.76	267	507	1.896	0.923	3.992	6.54123e-05	0.000917418		0.0528	0.0259	0.0357	0.0357	TRUE	0.2565	2.161	1.112	0.761	0.446748	NA
C4B63_11g71	3562	4455	4047	2930	4058	4233	3879	4229	3880	3999	3632	3447	3844.41	3996	3693	0.924	-0.115	-0.864	0.387633	0.5559		0.0038	0.0201	0.0124	0.0124	TRUE	0.0635	0.436	-1.199	-2.505	0.0122604	0.0667867
C4B63_11g87	326	268	313	276	387	438	355	254	300	377	346	357	331.54	303	360	1.187	0.248	1.359	0.174195	0.32485		0.0111	0.027	0.0209	0.0209	TRUE	0.2491	0.362	-1.466	-1.589	0.112117	0.312245
C4B63_11g88	370	419	369	279	399	552	403	398	354	381	357	449	390.31	385	396	1.03	0.042	0.249	0.803579	0.880318		0.0077	0.0258	0.0184	0.0184	TRUE	0.169	0.155	-2.688	-2.474	0.0133477	0.070988
C4B63_11g90	448	747	762	312	422	753	488	709	731	426	378	613	557.38	643	472	0.736	-0.443	-1.962	0.0497635	0.135313		0.0538	0.0239	0.0349	0.0349	TRUE	0.81	3.779	1.918	2.389	0.016875	0.0843374
C4B63_11g92	1192	1600	1652	793	1353	1533	1298	1519	1584	1082	1211	1248	1323.76	1467	1180	0.805	-0.313	-2.101	0.0356057	0.10709		0.0068	0.0213	0.0152	0.0152	TRUE	0.1214	0.473	-1.079	-1.197	0.231192	0.483099
C4B63_11g99	781	1284	1216	482	737	1552	851	1219	1166	658	660	1264	969.43	1079	861	0.799	-0.324	-1.282	0.199988	0.358762		0.0903	0.022	0.0451	0.0451	TRUE	2.0176	0.227	-2.141	-1.325	0.185065	NA
C4B63_120g195c	228	194	201	247	371	271	248	184	193	337	332	221	252.5	208	297	1.421	0.507	2.261	0.0237323	0.0795408		0.037	0.0293	0.0321	0.0321	TRUE	0.5892	NA	NA	NA	NA	NA
C4B63_120g23	74	78	57	100	160	119	81	74	55	136	143	97	97.65	70	125	1.797	0.845	3.154	0.00161291	0.0111362		0.0318	0.0449	0.0406	0.0406	TRUE	0.4394	0.429	-1.222	-0.412	0.680679	NA
C4B63_120g24	102	71	75	152	198	138	111	67	72	207	177	112	124.57	83	165	1.981	0.986	3.396	0.000682748	0.00579527		0.0768	0.0394	0.0516	0.0516	TRUE	0.3395	2.353	1.234	0.377	0.706332	NA
C4B63_120g26	66	40	32	75	122	66	72	38	31	102	109	54	67.64	47	88	1.889	0.918	2.445	0.0144755	0.0558443		0.1502	0.0562	0.085	0.085	TRUE	1.6754	6.095	2.608	1.922	0.0545949	NA
C4B63_120g29	0	6	5	8	16	8	0	6	5	11	14	7	7.04	4	11	2.958	1.565	1.81	0.0703604	0.171683		0.2378	0.3724	0.351	0.351	TRUE	0.5416	NA	NA	NA	NA	NA
C4B63_120g31	73	91	73	95	150	148	80	86	70	130	134	121	103.38	79	128	1.629	0.704	3.053	0.00226507	0.0143538		0	0.0435	0.028	0.028	TRUE	0.0887	2.352	1.234	0.421	0.673772	NA
C4B63_120g32	39	37	33	28	33	50	42	35	32	38	30	41	36.28	36	36	0.994	-0.009	-0.026	0.979323	0.987942		0	0.0879	0.0612	0.0612	TRUE	0.2057	2.352	1.234	0.432	0.665627	NA
C4B63_120g33	8	26	17	3	9	25	9	25	16	4	8	20	13.7	17	11	0.672	-0.573	-0.875	0.38174	0.550278		0.3181	0.2008	0.2341	0.2341	TRUE	0.4509	4.571	2.193	0.537	0.591022	NA
C4B63_120g41	38	87	78	36	58	87	41	83	75	49	52	71	61.77	66	57	0.867	-0.206	-0.625	0.531928	0.681292		0.066	0.0597	0.0616	0.0616	TRUE	0.9149	NA	NA	NA	NA	NA
C4B63_120g42	1415	1711	1801	808	1438	1637	1541	1624	1727	1103	1287	1333	1435.82	1631	1241	0.762	-0.393	-2.723	0.00647797	0.0308258		0.0054	0.0212	0.0143	0.0143	TRUE	0.1109	0.487	-1.039	-0.749	0.453747	NA
C4B63_120g44	415	366	421	426	717	649	452	347	404	581	642	528	492.45	401	584	1.457	0.543	3.159	0.00158087	0.0109752		0.0112	0.0245	0.0191	0.0191	TRUE	0.1584	0.5	-1.001	-1.316	0.18803	0.42915
C4B63_120g47	8	14	13	9	8	11	9	13	12	12	7	9	10.48	11	9	0.807	-0.309	-0.504	0.614106	0.74683		0	0.2566	0.1737	0.1737	TRUE	0.1606	NA	NA	NA	NA	NA
C4B63_120g48	40	35	35	50	70	64	44	33	34	68	63	52	48.89	37	61	1.654	0.726	2.315	0.0206392	0.0718986		0	0.0703	0.049	0.049	TRUE	0.1781	4.584	2.197	0.551	0.581424	NA
C4B63_120g50	242	318	279	205	274	278	264	302	268	280	245	226	264.06	278	250	0.899	-0.154	-0.857	0.39147	0.559555		0.0044	0.0289	0.0195	0.0195	TRUE	0.1078	8.401	3.071	1.004	0.315157	NA
C4B63_120g68	1089	1177	1058	1015	1609	1209	1186	1117	1014	1385	1440	984	1187.93	1106	1270	1.148	0.199	1.11	0.267107	0.434307		0.0233	0.0216	0.0222	0.0222	TRUE	0.471	2.056	1.04	1.435	0.151384	0.378612
C4B63_120g72	288	291	284	201	317	389	314	276	272	274	284	317	289.5	287	292	1.017	0.024	0.142	0.887264	0.934553		0.0026	0.028	0.018	0.018	TRUE	0.0705	NA	NA	NA	NA	NA
C4B63_120g74	211	211	247	173	252	288	230	200	237	236	226	234	227.18	222	232	1.044	0.062	0.344	0.730581	0.831831		0	0.0304	0.0188	0.0188	TRUE	0.084	0.497	-1.009	-1.065	0.286727	0.546196
C4B63_120g75	392	523	637	285	455	484	427	496	611	389	407	394	454.08	511	397	0.776	-0.367	-2.047	0.0406893	0.117539		0.0148	0.0249	0.0209	0.0209	TRUE	0.2974	0.278	-1.849	-2.454	0.0141138	0.0741842
C4B63_121g1	52	28	45	45	82	50	57	27	43	61	73	41	50.31	42	58	1.39	0.475	1.302	0.193032	0.350097		0.0905	0.0688	0.0755	0.0755	TRUE	0.3455	NA	NA	NA	NA	NA
C4B63_121g24	31	57	49	44	40	71	34	54	47	60	36	58	48.09	45	51	1.13	0.177	0.517	0.605015	0.739079		0.0448	0.0711	0.0631	0.0631	TRUE	0.6095	NA	NA	NA	NA	NA
C4B63_121g27	22	21	23	16	29	60	24	20	22	22	26	49	27.1	22	32	1.489	0.574	1.315	0.188545	0.344048		0.0743	0.1112	0.0993	0.0993	TRUE	1.5551	9.695	3.277	1.246	0.212736	NA
C4B63_121g31	38	75	56	43	56	95	41	71	54	59	50	77	58.74	55	62	1.12	0.164	0.512	0.608419	0.741909		0.0451	0.0618	0.0565	0.0565	TRUE	0.3381	0.332	-1.592	-0.59	0.555227	NA
C4B63_121g38	35	59	79	36	56	81	38	56	76	49	50	66	55.85	57	55	0.974	-0.038	-0.114	0.909384	0.947272		0.0526	0.064	0.0604	0.0604	TRUE	0.2038	NA	NA	NA	NA	NA
C4B63_121g41	13	15	7	10	9	23	14	14	7	14	8	19	12.59	12	14	1.158	0.211	0.352	0.724885	0.827797		0.0923	0.2168	0.1802	0.1802	TRUE	0.2075	NA	NA	NA	NA	NA
C4B63_121g66	53	66	84	37	61	81	58	63	81	50	55	66	61.99	67	57	0.855	-0.226	-0.782	0.434497	0.598949		0.0102	0.0595	0.0438	0.0438	TRUE	0.2843	NA	NA	NA	NA	NA
C4B63_121g75	93	90	89	83	121	116	101	85	85	113	108	94	98.01	90	105	1.159	0.213	0.907	0.364664	0.534726		0	0.0448	0.0295	0.0295	TRUE	0.0963	0.136	-2.879	-1.342	0.179713	NA
C4B63_121g82	107	91	93	113	194	128	117	86	89	154	174	104	120.7	97	144	1.478	0.564	2.157	0.0309953	0.0961049		0.0414	0.0401	0.0405	0.0405	TRUE	0.5976	15.345	3.94	1.754	0.0794774	NA
C4B63_121g86	127	143	131	89	142	157	138	136	126	121	127	128	129.34	133	125	0.943	-0.084	-0.406	0.684507	0.800687		0	0.0387	0.0231	0.0231	TRUE	0.0261	6.081	2.604	1.813	0.0698045	NA
C4B63_121g88	109	59	95	102	155	111	119	56	91	139	139	90	105.69	89	123	1.384	0.469	1.548	0.121526	0.252096		0.0851	0.043	0.0564	0.0564	TRUE	0.3636	NA	NA	NA	NA	NA
C4B63_122g10	917	926	980	872	1448	1365	999	879	940	1190	1296	1111	1069.16	939	1199	1.277	0.353	2.458	0.0139585	0.0543916		0.0042	0.0218	0.0139	0.0139	TRUE	0.061	2.776	1.473	2.001	0.0453701	0.173668
C4B63_122g10c	466	256	295	290	365	251	507	243	283	396	327	204	326.71	344	309	0.895	-0.159	-0.542	0.587921	0.725615		0.127	0.0271	0.0593	0.0593	TRUE	0.9179	2.08	1.057	2.598	0.00936984	0.0547066
C4B63_122g22	585	606	636	639	948	921	637	575	610	872	849	750	715.46	607	824	1.355	0.438	2.963	0.00304605	0.017727		0.0033	0.0229	0.0143	0.0143	TRUE	0.0742	0.224	-2.16	-1.866	0.0621011	0.215136
C4B63_122g23	1339	2182	2140	704	1013	2223	1458	2071	2052	961	907	1810	1543.18	1860	1226	0.659	-0.601	-2.371	0.0177606	0.0646366		0.1019	0.0211	0.0456	0.0456	TRUE	2.099	0.383	-1.383	-1.252	0.210706	0.458336
C4B63_122g25	497	530	502	271	407	415	541	503	481	370	364	338	432.96	508	357	0.702	-0.51	-3.287	0.00101176	0.00781903		0	0.0252	0.015	0.015	TRUE	0.0364	2.35	1.233	0.667	0.504754	NA
C4B63_122g3	922	1129	1109	417	667	723	1004	1072	1063	569	597	589	815.67	1046	585	0.559	-0.839	-6.113	9.78267e-10	8.54671e-08		0	0.0225	0.0122	0.0122	TRUE	0.0148	2.445	1.29	1.415	0.156935	0.38672
C4B63_122g39	295	292	278	222	330	373	321	277	267	303	295	304	294.51	288	301	1.044	0.061	0.361	0.718241	0.823455		0.0014	0.0279	0.0175	0.0175	TRUE	0.1102	3.996	1.998	0.759	0.448104	NA
C4B63_122g41	56	51	54	56	103	68	61	48	52	76	92	55	64.19	54	74	1.389	0.474	1.583	0.113512	0.241039		0.0295	0.0582	0.0485	0.0485	TRUE	0.2281	2.082	1.058	0.465	0.641651	NA
C4B63_122g8	505	446	462	439	638	1022	550	423	443	599	571	832	569.78	472	667	1.416	0.502	2.544	0.0109676	0.0455356		0.0308	0.0238	0.0263	0.0263	TRUE	0.5596	0.35	-1.514	-0.508	0.611701	NA
C4B63_123g31	88	92	127	96	132	122	96	87	122	131	118	99	108.91	102	116	1.137	0.185	0.762	0.446263	0.609447		0.0157	0.0423	0.0332	0.0332	TRUE	0.3011	NA	NA	NA	NA	NA
C4B63_123g32	212	198	219	115	226	218	231	188	210	157	202	177	194.26	210	179	0.857	-0.222	-1.118	0.263505	0.430661		0.0073	0.0323	0.0233	0.0233	TRUE	0.1402	0.083	-3.583	-2.447	0.014409	NA
C4B63_123g33	0	0	0	0	0	0	0	0	0	0	0	0	0	0	0	NA	NA	NA	NA	NA		NA	NA	NA	NA	NA	NA	NA	NA	NA	NA	NA
C4B63_123g37	1248	1186	1089	632	940	1046	1359	1126	1044	863	841	852	1014.13	1176	852	0.724	-0.465	-3.013	0.00258616	0.0158082		0.0082	0.0219	0.0162	0.0162	TRUE	0.2202	0.342	-1.547	-0.932	0.351398	NA
C4B63_123g54	13	21	21	6	13	20	14	20	20	8	12	16	15.06	18	12	0.678	-0.56	-1.06	0.289025	0.458752		0	0.1845	0.1328	0.1328	TRUE	0.4313	NA	NA	NA	NA	NA
C4B63_123g59	40	52	41	28	44	81	44	49	39	38	39	66	45.96	44	48	1.096	0.133	0.388	0.698118	0.810521		0.0393	0.0735	0.0625	0.0625	TRUE	0.9703	NA	NA	NA	NA	NA
C4B63_123g64	0	0	0	0	0	0	0	0	0	0	0	0	0	0	0	NA	NA	NA	NA	NA		NA	NA	NA	NA	NA	NA	NA	NA	NA	NA	NA
C4B63_123g69	85	85	92	57	90	117	93	81	88	78	81	95	85.85	87	85	0.975	-0.037	-0.151	0.880324	0.930951		0	0.0484	0.0315	0.0315	TRUE	0.1261	NA	NA	NA	NA	NA
C4B63_123g70	283	299	251	252	381	331	308	284	241	344	341	270	297.86	278	318	1.145	0.195	1.028	0.30387	0.473914		0.0139	0.0278	0.0225	0.0225	TRUE	0.2119	10.709	3.421	1.316	0.188185	NA
C4B63_123g76	9	19	28	13	19	34	10	18	27	18	17	28	19.52	18	21	1.145	0.195	0.385	0.700006	0.811791		0.0985	0.1468	0.1328	0.1328	TRUE	0.2272	NA	NA	NA	NA	NA
C4B63_124g13	17	21	19	25	26	23	19	20	18	34	23	19	22.13	19	25	1.32	0.4	0.902	0.366951	0.53699		0	0.1317	0.0951	0.0951	TRUE	0.4385	4.583	2.196	0.653	0.513453	NA
C4B63_124g14	310	245	270	409	667	475	338	233	259	558	597	387	395.17	277	514	1.86	0.895	4.089	4.33121e-05	0.000663717		0.0421	0.0258	0.0317	0.0317	TRUE	0.5621	3.53	1.82	1.176	0.239424	NA
C4B63_124g15	836	780	652	935	1560	1099	910	740	625	1276	1396	895	973.88	758	1189	1.567	0.648	3.128	0.00175837	0.0118517		0.0405	0.022	0.0298	0.0298	TRUE	0.5693	5.926	2.567	1.52	0.128487	NA
C4B63_124g16	96	49	55	68	117	132	105	47	53	93	105	107	84.8	68	102	1.507	0.592	1.869	0.0616483	0.156614		0.085	0.0488	0.0599	0.0599	TRUE	1.9259	NA	NA	NA	NA	NA
C4B63_124g18	275	254	239	220	288	328	299	241	229	300	258	267	265.81	256	275	1.071	0.099	0.527	0.597966	0.733532		0.0093	0.0288	0.0214	0.0214	TRUE	0.2341	3.661	1.872	0.866	0.386409	NA
C4B63_124g3	11	22	42	17	38	37	12	21	40	23	34	30	26.75	24	29	1.196	0.258	0.549	0.583179	0.721197		0.1457	0.1124	0.1219	0.1219	TRUE	0.6942	4.674	2.225	1.756	0.0791136	NA
C4B63_124g31	424	469	468	276	501	539	462	445	449	377	448	439	436.62	452	421	0.935	-0.098	-0.62	0.535276	0.683855		0.0013	0.0252	0.0156	0.0156	TRUE	0.0926	16.152	4.014	2.371	0.0177537	NA
C4B63_124g32	119	104	122	84	132	134	130	99	117	115	118	109	114.53	115	114	0.991	-0.013	-0.058	0.95383	0.973629		0	0.0412	0.0276	0.0276	TRUE	0.1582	0.099	-3.343	-2.227	0.0259306	NA
C4B63_124g33	180	159	194	128	152	164	196	151	186	175	136	134	162.88	178	148	0.829	-0.27	-1.25	0.211278	0.372302		0.0137	0.0347	0.0274	0.0274	TRUE	0.2324	5.675	2.505	1.048	0.29469	NA
C4B63_124g37	181	215	240	120	171	251	197	204	230	164	153	204	192.09	210	174	0.827	-0.273	-1.35	0.177062	0.328492		0.0105	0.0324	0.0243	0.0243	TRUE	0.2727	NA	NA	NA	NA	NA
C4B63_124g38	242	384	338	155	277	391	264	365	324	212	248	318	288.34	318	259	0.82	-0.287	-1.352	0.176527	0.327882		0.0295	0.0281	0.029	0.029	TRUE	0.4536	NA	NA	NA	NA	NA
C4B63_124g40	23	38	42	37	41	38	25	36	40	50	37	31	36.59	34	39	1.146	0.197	0.534	0.593095	0.729941		0.0298	0.0874	0.0703	0.0703	TRUE	0.3745	2.252	1.171	0.474	0.635456	NA
C4B63_124g44	146	106	119	117	176	216	159	101	114	160	158	176	144.47	125	165	1.324	0.405	1.747	0.0805907	0.189557		0.0214	0.0367	0.0316	0.0316	TRUE	0.5797	NA	NA	NA	NA	NA
C4B63_124g5	1355	1765	1674	1151	1759	1850	1476	1676	1605	1571	1574	1506	1567.99	1586	1550	0.978	-0.033	-0.246	0.805985	0.881606		0.0017	0.021	0.012	0.012	TRUE	0.044	2.294	1.198	2.522	0.0116781	0.0647302
C4B63_124g6	94	139	142	42	67	104	102	132	136	57	60	85	95.41	123	67	0.549	-0.865	-3.292	0.000994988	0.00772274		0.0232	0.0455	0.0383	0.0383	TRUE	0.4953	0.342	-1.549	-1.333	0.182486	NA
C4B63_124g7	533	591	740	637	973	1416	580	561	710	869	871	1153	790.71	617	964	1.564	0.645	3.599	0.000319274	0.00324667		0.0209	0.0226	0.0218	0.0218	TRUE	0.3535	0.32	-1.643	-1.296	0.195007	NA
C4B63_125g38	0	1	2	0	1	1	0	1	2	0	1	1	0.76	1	1	0.637	-0.651	-0.291	0.770974	NA		0	3.2774	2.3076	2.3076	TRUE	0.1301	NA	NA	NA	NA	NA
C4B63_125g39	12	22	18	16	18	28	13	21	17	22	16	23	18.66	17	20	1.179	0.237	0.503	0.61485	0.747143		0	0.1526	0.1063	0.1063	TRUE	0.196	NA	NA	NA	NA	NA
C4B63_125g44	180	251	219	109	144	189	196	238	210	149	129	154	179.31	215	144	0.669	-0.58	-2.919	0.00351154	0.0196921		0.0043	0.0333	0.0226	0.0226	TRUE	0.1015	2.139	1.097	0.652	0.514436	NA
C4B63_125g45	113	89	74	146	235	126	123	84	71	199	210	103	131.78	93	171	1.837	0.877	2.851	0.00435977	0.0232219		0.1044	0.0383	0.0599	0.0599	TRUE	1.3707	15.345	3.94	1.754	0.0794774	NA
C4B63_125g46	2	8	8	3	6	6	2	8	8	4	5	5	5.3	6	5	0.822	-0.283	-0.327	0.743527	0.841128		0	0.4884	0.3509	0.3509	TRUE	0.6199	NA	NA	NA	NA	NA
C4B63_125g48	24	15	21	16	25	30	26	14	20	22	22	24	21.53	20	23	1.143	0.192	0.433	0.664893	0.785244		0	0.1349	0.0955	0.0955	TRUE	0.2131	NA	NA	NA	NA	NA
C4B63_125g49	18	20	33	11	36	26	20	19	32	15	32	21	23.11	24	23	0.985	-0.021	-0.046	0.963437	0.978995		0.0686	0.127	0.1099	0.1099	TRUE	0.4439	NA	NA	NA	NA	NA
C4B63_125g50	21	34	26	16	37	35	23	32	25	22	33	28	27.25	27	28	1.05	0.071	0.177	0.859277	0.918305		0	0.1106	0.0783	0.0783	TRUE	0.2188	4.571	2.193	0.537	0.591022	NA
C4B63_125g52	40	27	39	23	41	41	44	26	37	31	37	33	34.68	36	34	0.958	-0.062	-0.17	0.865	0.922495		0	0.0911	0.0668	0.0668	TRUE	0.4413	NA	NA	NA	NA	NA
C4B63_125g57	109	127	126	103	138	133	119	121	121	141	124	108	122.08	120	124	1.028	0.04	0.185	0.853572	0.914078		0	0.0398	0.0261	0.0261	TRUE	0.1336	NA	NA	NA	NA	NA
C4B63_125g58	86	85	82	128	179	119	94	81	79	175	160	97	114.13	85	144	1.699	0.764	2.835	0.00457543	0.0240575		0.046	0.0412	0.0429	0.0429	TRUE	0.9068	NA	NA	NA	NA	NA
C4B63_125g65	140	124	109	81	123	190	152	118	105	111	110	155	125.01	125	125	1.008	0.011	0.045	0.963972	0.97905		0.0314	0.0393	0.0366	0.0366	TRUE	0.464	4.571	2.193	0.537	0.591022	NA
C4B63_125g66	183	198	227	120	204	234	199	188	218	164	183	191	190.3	202	179	0.89	-0.168	-0.884	0.376614	0.545273		0	0.0325	0.0206	0.0206	TRUE	0.0536	NA	NA	NA	NA	NA
C4B63_125g71	9	22	14	9	18	11	10	21	13	12	16	9	13.58	15	12	0.841	-0.25	-0.441	0.659498	0.781256		0.0509	0.2025	0.1575	0.1575	TRUE	0.487	NA	NA	NA	NA	NA
C4B63_125g77	196	173	253	59	105	185	213	164	243	81	94	151	157.57	207	109	0.529	-0.919	-3.425	0.00061383	0.00537977		0.0667	0.0352	0.0449	0.0449	TRUE	0.8123	0.327	-1.614	-0.601	0.547757	NA
C4B63_126g10	105	109	98	88	138	99	114	103	94	120	124	81	106	104	108	1.036	0.051	0.201	0.840668	0.905101		0.0237	0.0429	0.0363	0.0363	TRUE	0.538	2.231	1.157	0.823	0.410728	NA
C4B63_126g12	54	68	71	35	44	65	59	65	68	48	39	53	55.25	64	47	0.731	-0.452	-1.542	0.122955	0.254288		0	0.0644	0.0432	0.0432	TRUE	0.1679	0.469	-1.092	-0.328	0.743179	NA
C4B63_126g13	63	68	74	55	58	63	69	65	71	75	52	51	63.73	68	59	0.863	-0.213	-0.749	0.454143	0.616424		0.0051	0.0585	0.0423	0.0423	TRUE	0.382	4.584	2.197	0.551	0.581424	NA
C4B63_126g15	62	67	77	94	139	106	68	64	74	128	124	86	90.66	69	113	1.645	0.718	2.753	0.00590999	0.0288906		0.0195	0.0469	0.0373	0.0373	TRUE	0.4636	4.584	2.197	0.551	0.581424	NA
C4B63_126g21	84	131	138	89	116	155	91	124	132	121	104	126	116.61	116	117	1.007	0.01	0.042	0.966604	0.980218		0.0146	0.0408	0.032	0.032	TRUE	0.3327	NA	NA	NA	NA	NA
C4B63_126g22	175	259	219	188	279	363	191	246	210	257	250	296	241.39	216	268	1.241	0.311	1.642	0.100521	0.221449		0.0084	0.0298	0.0217	0.0217	TRUE	0.1684	NA	NA	NA	NA	NA
C4B63_126g25	289	462	331	197	314	306	315	439	317	269	281	249	311.63	357	266	0.746	-0.424	-2.184	0.028969	0.091586		0.0181	0.0274	0.0238	0.0238	TRUE	0.4623	0.264	-1.923	-1.021	0.307098	NA
C4B63_126g27	0	0	0	0	0	0	0	0	0	0	0	0	0	0	0	NA	NA	NA	NA	NA		NA	NA	NA	NA	NA	NA	NA	NA	NA	NA	NA
C4B63_126g28	0	0	0	1	3	4	0	0	0	1	3	3	1.22	0	2	13.473	3.752	1.869	0.0615619	NA		0	2.0599	1.6979	1.6979	TRUE	0.1117	NA	NA	NA	NA	NA
C4B63_126g3	324	296	366	297	468	531	353	281	351	405	419	432	373.56	328	419	1.278	0.353	2.085	0.0370651	0.110084		0.0054	0.0261	0.018	0.018	TRUE	0.1827	0.435	-1.202	-0.573	0.566488	NA
C4B63_126g30	364	626	558	214	314	463	396	594	535	292	281	377	412.64	508	317	0.623	-0.682	-3.312	0.000925222	0.007326		0.0321	0.0255	0.0279	0.0279	TRUE	0.4297	2.303	1.204	1.031	0.302748	NA
C4B63_126g31	291	400	368	190	243	328	317	380	353	259	218	267	298.89	350	248	0.708	-0.499	-2.785	0.00535401	0.0268506		0.0068	0.0278	0.0196	0.0196	TRUE	0.1337	0.495	-1.014	-0.469	0.639004	NA
C4B63_126g4	68	81	74	77	128	95	74	77	71	105	115	77	86.49	74	99	1.334	0.416	1.606	0.108229	0.233065		0.0146	0.0482	0.0364	0.0364	TRUE	0.3968	4.583	2.196	0.653	0.513453	NA
C4B63_127g26	155	150	123	160	268	181	169	142	118	218	240	147	172.46	143	202	1.41	0.495	2.029	0.0424965	0.121111		0.0427	0.0339	0.0369	0.0369	TRUE	0.6435	NA	NA	NA	NA	NA
C4B63_127g27	484	567	660	589	862	1042	527	538	633	804	772	848	687	566	808	1.427	0.513	3.371	0.000748976	0.00623914		0.0046	0.0231	0.0152	0.0152	TRUE	0.1255	2.107	1.075	2.309	0.020959	0.0994475
C4B63_127g33	2010	3281	3150	1564	2266	2655	2189	3115	3020	2135	2028	2162	2441.43	2775	2108	0.76	-0.397	-2.378	0.0174147	0.0637591		0.0168	0.0205	0.0196	0.0196	TRUE	0.4128	2.808	1.49	2.52	0.0117368	0.0649576
C4B63_127g42	898	1599	1666	685	1003	1639	978	1518	1597	935	898	1334	1210.08	1364	1056	0.774	-0.37	-1.669	0.0951097	0.213227		0.0556	0.0215	0.0345	0.0345	TRUE	0.7357	0.181	-2.465	-1.045	0.296174	NA
C4B63_127g59	45	46	41	29	41	53	49	44	39	40	37	43	41.9	44	40	0.907	-0.14	-0.436	0.663054	0.783525		0	0.0788	0.0509	0.0509	TRUE	0.0732	7.744	2.953	0.994	0.320183	NA
C4B63_127g62	933	892	865	1072	1394	1732	1016	847	829	1463	1248	1410	1135.55	897	1374	1.531	0.614	3.998	6.39217e-05	0.000901447		0.0086	0.0217	0.0161	0.0161	TRUE	0.1583	5.061	2.34	2.384	0.0171434	0.0852275
C4B63_127g63	0	0	0	0	0	0	0	0	0	0	0	0	0	0	0	NA	NA	NA	NA	NA		NA	NA	NA	NA	NA	NA	NA	NA	NA	NA	NA
C4B63_127g65	0	0	0	0	0	0	0	0	0	0	0	0	0	0	0	NA	NA	NA	NA	NA		NA	NA	NA	NA	NA	NA	NA	NA	NA	NA	NA
C4B63_127g66	0	0	0	0	0	0	0	0	0	0	0	0	0	0	0	NA	NA	NA	NA	NA		NA	NA	NA	NA	NA	NA	NA	NA	NA	NA	NA
C4B63_127g67	358	450	426	247	367	370	390	427	408	337	328	301	365.4	408	322	0.788	-0.345	-2.161	0.0307007	0.0953979		0	0.0263	0.0155	0.0155	TRUE	0.0385	3.687	1.882	2.63	0.00854879	0.0511766
C4B63_128g17	132	108	91	109	135	101	144	103	87	149	121	82	114.23	111	117	1.049	0.069	0.244	0.807367	0.882578		0.0666	0.0412	0.0496	0.0496	TRUE	0.2861	2.347	1.231	0.351	0.72544	NA
C4B63_128g18	83	83	64	80	119	112	90	79	61	109	107	91	89.57	77	102	1.33	0.411	1.614	0.106441	0.230444		0.0101	0.0472	0.0353	0.0353	TRUE	0.2915	4.571	2.193	0.537	0.591022	NA
C4B63_128g19	32	41	40	20	46	48	35	39	38	27	41	39	36.61	37	36	0.97	-0.044	-0.128	0.898131	0.940537		0	0.0873	0.0598	0.0598	TRUE	0.241	NA	NA	NA	NA	NA
C4B63_128g301c	0	0	0	0	0	0	0	0	0	0	0	0	0	0	0	NA	NA	NA	NA	NA		NA	NA	NA	NA	NA	NA	NA	NA	NA	NA	NA
C4B63_128g303c	0	0	0	0	0	0	0	0	0	0	0	0	0	0	0	NA	NA	NA	NA	NA		NA	NA	NA	NA	NA	NA	NA	NA	NA	NA	NA
C4B63_128g304c	0	0	0	0	0	0	0	0	0	0	0	0	0	0	0	NA	NA	NA	NA	NA		NA	NA	NA	NA	NA	NA	NA	NA	NA	NA	NA
C4B63_128g305c	0	0	0	0	0	0	0	0	0	0	0	0	0	0	0	NA	NA	NA	NA	NA		NA	NA	NA	NA	NA	NA	NA	NA	NA	NA	NA
C4B63_128g306c	0	0	0	0	0	0	0	0	0	0	0	0	0	0	0	NA	NA	NA	NA	NA		NA	NA	NA	NA	NA	NA	NA	NA	NA	NA	NA
C4B63_128g307c	0	0	0	0	0	0	0	0	0	0	0	0	0	0	0	NA	NA	NA	NA	NA		NA	NA	NA	NA	NA	NA	NA	NA	NA	NA	NA
C4B63_128g308c	0	0	0	0	0	0	0	0	0	0	0	0	0	0	0	NA	NA	NA	NA	NA		NA	NA	NA	NA	NA	NA	NA	NA	NA	NA	NA
C4B63_128g309c	131	111	54	71	98	91	143	105	52	97	88	74	93.09	100	86	0.862	-0.214	-0.643	0.520209	0.671522		0.1183	0.0462	0.069	0.069	TRUE	0.2683	NA	NA	NA	NA	NA
C4B63_128g313c	0	0	0	0	0	0	0	0	0	0	0	0	0	0	0	NA	NA	NA	NA	NA		NA	NA	NA	NA	NA	NA	NA	NA	NA	NA	NA
C4B63_128g316c	54	56	37	54	61	69	59	53	35	74	55	56	55.32	49	62	1.245	0.316	1.004	0.31525	0.485636		0.0256	0.0644	0.0527	0.0527	TRUE	0.4923	NA	NA	NA	NA	NA
C4B63_128g50	3188	3513	3080	1907	2212	2920	3472	3335	2953	2603	1980	2378	2786.69	3253	2320	0.713	-0.488	-3.148	0.00164636	0.0112882		0.0121	0.0204	0.017	0.017	TRUE	0.1998	0.478	-1.065	-1.4	0.161628	0.39284
C4B63_128g52	2146	1848	1981	1338	1947	1351	2337	1754	1899	1826	1743	1100	1776.62	1997	1556	0.779	-0.361	-1.735	0.0828007	0.193415		0.0433	0.0209	0.0306	0.0306	TRUE	0.7995	2.136	1.095	2.566	0.0102998	0.058927
C4B63_128g60	1448	3473	3174	855	1237	2249	1577	3297	3043	1167	1107	1831	2003.76	2639	1368	0.519	-0.947	-3.558	0.000373087	0.00366136		0.1042	0.0207	0.0505	0.0505	TRUE	1.5016	2.076	1.054	1.876	0.0606287	0.212071
C4B63_128g61	508	603	591	372	621	722	553	572	567	508	556	588	557.29	564	551	0.977	-0.033	-0.224	0.822917	0.893307		0.0008	0.0239	0.0141	0.0141	TRUE	0.0512	0.352	-1.506	-1.849	0.0644457	0.21978
C4B63_128g62	190	304	267	161	269	308	207	289	256	220	241	251	243.8	251	237	0.947	-0.078	-0.403	0.686724	0.802172		0.0118	0.0297	0.023	0.023	TRUE	0.2521	0.277	-1.85	-2.102	0.0355361	0.145625
C4B63_128g64	228	262	227	140	217	319	248	249	218	191	194	260	226.62	238	215	0.906	-0.142	-0.712	0.476691	0.635883		0.0143	0.0304	0.0244	0.0244	TRUE	0.3795	0.411	-1.282	-1.091	0.275057	NA
C4B63_128g65	876	1272	1157	588	787	1430	954	1208	1109	803	704	1164	990.36	1090	890	0.817	-0.291	-1.425	0.154125	0.298339		0.0418	0.022	0.029	0.029	TRUE	0.8744	4.353	2.122	1.4	0.161505	NA
C4B63_129g32	39	37	39	18	44	36	42	35	37	25	39	29	34.71	38	31	0.82	-0.287	-0.794	0.426954	0.591682		0	0.0911	0.0647	0.0647	TRUE	0.3838	9.695	3.277	1.246	0.212736	NA
C4B63_129g34	4	8	9	7	11	16	4	8	9	10	10	13	8.83	7	11	1.577	0.657	0.982	0.325924	0.495998		0	0.3007	0.2036	0.2036	TRUE	0.2401	NA	NA	NA	NA	NA
C4B63_129g37	27	33	34	27	41	57	29	31	33	37	37	46	35.55	31	40	1.29	0.368	1.06	0.28927	0.459039		0	0.0894	0.0583	0.0583	TRUE	0.169	2.352	1.234	0.421	0.673772	NA
C4B63_129g42	418	593	609	240	297	405	455	563	584	328	266	330	420.87	534	308	0.575	-0.798	-4.43	9.40231e-06	0.000193003		0.0137	0.0254	0.0208	0.0208	TRUE	0.1926	0.443	-1.173	-0.55	0.582063	NA
C4B63_129g45	608	719	760	476	642	864	662	683	729	650	575	703	666.86	691	643	0.93	-0.105	-0.687	0.492179	0.648992		0.0051	0.0232	0.0154	0.0154	TRUE	0.1038	0.264	-1.922	-1.319	0.187309	NA
C4B63_129g46	1010	1293	1343	784	1125	1670	1100	1227	1288	1070	1007	1360	1175.3	1205	1146	0.951	-0.072	-0.436	0.663189	0.783555		0.0154	0.0216	0.019	0.019	TRUE	0.3251	0.285	-1.811	-2.197	0.0280213	0.122473
C4B63_12g11	126	114	112	143	193	149	137	108	107	195	173	121	140.34	117	163	1.381	0.466	1.906	0.0566117	0.147781		0.0328	0.0372	0.0356	0.0356	TRUE	0.5069	2.197	1.135	0.937	0.349	NA
C4B63_12g110	28	15	18	25	39	28	30	14	17	34	35	23	25.64	20	31	1.483	0.568	1.281	0.200164	0.358853		0.0627	0.1164	0.1009	0.1009	TRUE	0.898	NA	NA	NA	NA	NA
C4B63_12g112	232	184	264	205	309	284	253	175	253	280	277	231	244.68	227	263	1.156	0.21	1.007	0.314071	0.484288		0.0228	0.0296	0.0271	0.0271	TRUE	0.4524	4.453	2.155	0.885	0.376235	NA
C4B63_12g151	24	48	54	46	79	47	26	46	52	63	71	38	49.21	41	57	1.379	0.464	1.271	0.203685	0.363121		0.0865	0.07	0.075	0.075	TRUE	0.8063	0.388	-1.366	-0.651	0.515153	NA
C4B63_12g154	646	448	546	346	471	612	704	425	524	472	422	498	507.41	551	464	0.843	-0.246	-1.207	0.227289	0.39112		0.0334	0.0244	0.028	0.028	TRUE	0.3758	0.396	-1.337	-1.114	0.265339	NA
C4B63_12g155	370	473	477	199	329	400	403	449	457	272	294	326	366.85	436	297	0.683	-0.551	-3.312	0.000926462	0.007326		0.0032	0.0262	0.0171	0.0171	TRUE	0.0809	0.092	-3.44	-2.306	0.0211	NA
C4B63_12g158	33	27	25	37	42	51	36	26	24	50	38	42	35.86	29	43	1.511	0.595	1.655	0.097901	0.217443		0	0.0888	0.0639	0.0639	TRUE	0.3168	4.571	2.193	0.537	0.591022	NA
C4B63_12g159	0	0	0	1	2	1	0	0	0	1	2	1	0.66	0	1	7.191	2.846	1.153	0.248749	NA		0	3.7757	3.0044	3.0044	TRUE	0.0907	NA	NA	NA	NA	NA
C4B63_12g161	50	28	27	24	35	33	54	27	26	33	31	27	32.98	36	30	0.852	-0.231	-0.569	0.56939	0.71041		0.0734	0.0948	0.0881	0.0881	TRUE	1.4617	7.038	2.815	0.833	0.404721	NA
C4B63_12g1641c	18	26	25	21	17	23	20	25	24	29	15	19	21.81	23	21	0.898	-0.155	-0.347	0.728553	0.83047		0	0.1334	0.0977	0.0977	TRUE	0.4532	NA	NA	NA	NA	NA
C4B63_12g166	169	211	191	133	222	233	184	200	183	182	199	190	189.57	189	190	1.005	0.008	0.042	0.966296	0.980139		0	0.0326	0.0194	0.0194	TRUE	0.0292	2.347	1.231	0.351	0.72544	NA
C4B63_12g167	134	109	101	93	155	143	146	103	97	127	139	116	121.39	115	127	1.106	0.145	0.604	0.545715	0.691961		0.0203	0.0399	0.0332	0.0332	TRUE	0.5227	NA	NA	NA	NA	NA
C4B63_12g168	0	2	5	1	3	2	0	2	5	1	3	2	2.06	2	2	0.848	-0.238	-0.167	0.866982	NA		0	1.2246	0.9718	0.9718	TRUE	0.2894	NA	NA	NA	NA	NA
C4B63_12g172	0	0	0	0	0	0	0	0	0	0	0	0	0	0	0	NA	NA	NA	NA	NA		NA	NA	NA	NA	NA	NA	NA	NA	NA	NA	NA
C4B63_12g174	727	687	648	646	1082	1246	792	652	621	882	968	1015	821.65	688	955	1.389	0.474	2.979	0.00289434	0.0171011		0.0096	0.0225	0.017	0.017	TRUE	0.2019	2.124	1.087	1.014	0.310657	0.571026
C4B63_12g177	432	508	459	383	546	705	470	482	440	523	489	574	496.38	464	529	1.139	0.188	1.212	0.225569	0.388924		0.003	0.0245	0.0152	0.0152	TRUE	0.0694	2.541	1.345	2.548	0.0108392	0.0615183
C4B63_12g181	463	509	458	224	366	390	504	483	439	306	328	318	396.24	475	317	0.667	-0.583	-3.687	0.000227009	0.00250114		0	0.0257	0.0154	0.0154	TRUE	0.0524	0.469	-1.092	-0.328	0.743179	NA
C4B63_12g184	500	517	581	462	809	857	545	491	557	631	724	698	607.47	531	684	1.291	0.368	2.435	0.0148944	0.0570607		0.0029	0.0236	0.0148	0.0148	TRUE	0.053	2.177	1.122	0.703	0.481766	NA
C4B63_12g185	273	308	347	237	362	409	297	292	333	323	324	333	317.15	307	327	1.063	0.088	0.539	0.589763	0.727331		0	0.0273	0.0161	0.0161	TRUE	0.0591	4.583	2.196	0.653	0.513453	NA
C4B63_12g195	1908	2781	2745	2237	3637	2786	2078	2640	2632	3053	3255	2268	2654.47	2450	2859	1.167	0.222	1.237	0.216253	0.378637		0.0247	0.0204	0.0229	0.0229	TRUE	0.399	0.545	-0.875	-2.878	0.00400009	0.0292335
C4B63_12g200	638	1036	984	533	752	1065	695	983	943	727	673	867	814.91	874	756	0.865	-0.209	-1.133	0.25714	0.424019		0.0229	0.0225	0.0233	0.0233	TRUE	0.38	0.497	-1.01	-1.488	0.136717	0.355363
C4B63_12g2035c	1522	1374	1315	1648	2711	1259	1658	1304	1261	2249	2427	1025	1653.93	1408	1900	1.35	0.433	1.627	0.103823	0.226049		0.11	0.021	0.0503	0.0503	TRUE	1.9741	2.001	1	2.873	0.0040649	0.0296058
C4B63_12g21	1712	2276	2131	932	1308	1695	1864	2161	2043	1272	1171	1380	1648.54	2023	1274	0.63	-0.667	-4.676	2.929e-06	7.18608e-05		0.0051	0.021	0.014	0.014	TRUE	0.0648	0.343	-1.542	-1.543	0.122747	0.331887
C4B63_12g212	1578	1473	1442	825	1229	1731	1719	1398	1383	1126	1100	1409	1355.82	1500	1212	0.809	-0.306	-1.836	0.0662864	0.164516		0.0169	0.0213	0.0193	0.0193	TRUE	0.2472	0.396	-1.337	-1.538	0.124031	0.333908
C4B63_12g219	2114	3460	3500	1328	1998	3804	2302	3285	3356	1812	1788	3097	2606.82	2981	2232	0.749	-0.416	-1.797	0.0723677	0.174854		0.0752	0.0204	0.0383	0.0383	TRUE	1.3952	0.463	-1.111	-1.861	0.0627659	0.216601
C4B63_12g238	2914	4404	4039	2275	3379	5101	3173	4181	3873	3105	3024	4153	3584.95	3742	3427	0.916	-0.126	-0.714	0.475082	0.634387		0.0227	0.0202	0.0223	0.0223	TRUE	0.4188	2.105	1.074	2.606	0.00917351	0.0540035
C4B63_12g241	1498	1912	1796	1013	1667	1642	1631	1815	1722	1383	1492	1337	1563.36	1723	1404	0.815	-0.295	-2.197	0.0280132	0.0894127		0.0025	0.0211	0.0124	0.0124	TRUE	0.0369	0.27	-1.888	-2.321	0.0202715	0.0969396
C4B63_12g243	794	804	1012	635	1011	1116	865	763	970	867	905	909	879.75	866	894	1.032	0.045	0.299	0.764866	0.855904		0.0064	0.0223	0.0154	0.0154	TRUE	0.1329	2.069	1.049	2.284	0.0223958	0.104124
C4B63_12g249	456	928	1004	481	719	936	497	881	963	656	644	762	733.73	780	687	0.881	-0.183	-0.796	0.42595	0.590949		0.0617	0.0228	0.0366	0.0366	TRUE	1.1913	0.448	-1.159	-1.208	0.226942	0.477371
C4B63_12g255	557	661	589	299	384	575	607	628	565	408	344	468	503.14	600	407	0.678	-0.56	-3.264	0.00109804	0.00831985		0.0112	0.0244	0.0191	0.0191	TRUE	0.22	3.369	1.752	2.043	0.0410484	0.161247
C4B63_12g26	4578	5918	5894	5237	8220	6618	4986	5618	5651	7147	7358	5388	6024.76	5418	6631	1.224	0.291	1.811	0.0701575	0.171305		0.0154	0.0199	0.0185	0.0185	TRUE	0.329	0.548	-0.868	-2.952	0.00315637	0.0243021
C4B63_12g264	33	31	16	22	46	24	36	29	15	30	41	20	28.57	27	30	1.126	0.171	0.38	0.703944	0.814316		0.1207	0.1064	0.1107	0.1107	TRUE	0.2541	NA	NA	NA	NA	NA
C4B63_12g290	2364	2249	2369	2237	3734	3300	2575	2135	2271	3053	3342	2687	2677.2	2327	3027	1.301	0.38	2.527	0.0115078	0.047258		0.01	0.0204	0.0159	0.0159	TRUE	0.1186	0.326	-1.616	-1.482	0.138445	0.358449
C4B63_12g292	852	978	1020	645	952	1260	928	928	978	880	852	1026	932.11	945	919	0.974	-0.038	-0.262	0.793473	0.873669		0.0046	0.0221	0.0143	0.0143	TRUE	0.125	2.244	1.166	0.666	0.505185	NA
C4B63_12g293	2476	2923	2926	1788	2662	3805	2696	2775	2806	2440	2383	3098	2699.66	2759	2640	0.957	-0.063	-0.416	0.677526	0.795694		0.0107	0.0204	0.0161	0.0161	TRUE	0.2809	0.478	-1.064	-1.618	0.105725	0.300722
C4B63_12g296	5044	5877	5404	3116	4658	6596	5493	5579	5181	4253	4169	5371	5007.73	5418	4598	0.849	-0.237	-1.585	0.112853	0.240262		0.0111	0.02	0.0158	0.0158	TRUE	0.2646	0.486	-1.042	-1.667	0.0956121	0.281878
C4B63_12g298	4776	5522	5383	4329	6752	6365	5201	5242	5161	5908	6044	5182	5456.52	5201	5711	1.098	0.135	1.04	0.298448	0.467851		0.003	0.0199	0.0119	0.0119	TRUE	0.0804	0.308	-1.698	-2.348	0.0188628	0.0914845
C4B63_12g299	4768	5985	5116	3399	4434	6105	5193	5682	4905	4639	3969	4971	4893.03	5260	4526	0.86	-0.217	-1.489	0.136475	0.274483		0.0088	0.02	0.0151	0.0151	TRUE	0.142	2.299	1.201	1.693	0.0904311	0.273149
C4B63_12g30	717	872	785	373	522	773	781	828	753	509	467	629	661.17	787	535	0.681	-0.555	-3.33	0.0008671	0.00695233		0.0112	0.0232	0.0184	0.0184	TRUE	0.286	0.249	-2.003	-1.087	0.277113	NA
C4B63_12g313	785	1035	924	317	397	847	855	983	886	433	355	690	700.17	908	493	0.543	-0.88	-3.856	0.000115345	0.00146333		0.0635	0.023	0.0359	0.0359	TRUE	1.458	4.008	2.003	1.792	0.073111	NA
C4B63_12g314	1142	1301	1269	710	1023	1389	1244	1235	1217	969	916	1131	1118.52	1232	1005	0.817	-0.292	-2.007	0.0447626	0.125806		0.0049	0.0217	0.0144	0.0144	TRUE	0.1462	0.108	-3.21	-2.107	0.0351325	NA
C4B63_12g322	645	605	563	462	775	718	702	574	540	631	694	585	620.9	605	637	1.051	0.072	0.43	0.666909	0.786977		0.0118	0.0235	0.0186	0.0186	TRUE	0.2283	2.018	1.013	1.091	0.275431	0.534457
C4B63_12g327	616	564	556	326	480	543	671	535	533	445	430	442	509.34	580	439	0.757	-0.401	-2.449	0.0143114	0.055345		0.0075	0.0243	0.0173	0.0173	TRUE	0.2194	0.221	-2.175	-1.194	0.232421	NA
C4B63_12g328	1776	1933	1863	950	1385	1798	1934	1835	1786	1297	1240	1464	1592.61	1852	1334	0.72	-0.473	-3.413	0.000642361	0.00554777		0.0037	0.021	0.0132	0.0132	TRUE	0.0898	0.496	-1.011	-0.996	0.319153	0.579206
C4B63_12g34	492	355	353	470	580	485	536	337	338	641	519	395	461.13	404	518	1.283	0.359	1.517	0.129322	0.264045		0.0651	0.0249	0.0382	0.0382	TRUE	0.2774	2.347	1.231	0.355	0.722935	NA
C4B63_12g342	950	1015	1072	854	1284	1153	1035	964	1028	1166	1149	939	1046.61	1009	1085	1.074	0.103	0.687	0.491835	0.648776		0.0071	0.0218	0.0154	0.0154	TRUE	0.1683	2.531	1.339	1.489	0.136601	0.355171
C4B63_12g35	4030	3156	2720	2728	4527	3789	4389	2996	2608	3723	4052	3085	3475.53	3331	3620	1.087	0.12	0.587	0.557251	0.700323		0.0462	0.0202	0.0299	0.0299	TRUE	0.9373	4.752	2.249	2.439	0.0147316	0.0764895
C4B63_12g355	189	162	172	142	233	330	206	154	165	194	209	269	199.26	175	224	1.286	0.362	1.682	0.0926564	0.209233		0.022	0.0319	0.0283	0.0283	TRUE	0.3529	0.398	-1.33	-0.646	0.518182	NA
C4B63_12g356	34	24	19	10	16	17	37	23	18	14	14	14	19.97	26	14	0.539	-0.892	-1.856	0.0634383	0.159941		0	0.1439	0.1111	0.1111	TRUE	0.6729	NA	NA	NA	NA	NA
C4B63_12g361	254	454	415	180	263	374	277	431	398	246	235	305	315.19	369	262	0.711	-0.492	-2.305	0.0211696	0.0732539		0.0333	0.0273	0.0295	0.0295	TRUE	0.5378	0.167	-2.583	-1.902	0.057161	NA
C4B63_12g39	1113	1434	1427	567	882	1209	1212	1361	1368	774	789	984	1081.56	1314	849	0.647	-0.628	-3.987	6.68697e-05	0.000932012		0.0108	0.0218	0.0169	0.0169	TRUE	0.2342	0.435	-1.202	-1.68	0.0929906	0.27793
C4B63_12g404	1666	2181	2316	888	1443	1970	1814	2070	2221	1212	1292	1604	1702.17	2035	1369	0.673	-0.571	-3.491	0.000480832	0.00444188		0.0156	0.0209	0.0186	0.0186	TRUE	0.2729	0.163	-2.613	-2.014	0.0440098	0.169851
C4B63_12g414	768	1209	1242	604	912	1443	836	1148	1191	824	816	1175	998.42	1058	938	0.887	-0.172	-0.853	0.393685	0.561546		0.0391	0.022	0.0284	0.0284	TRUE	0.5856	2.034	1.024	2.331	0.019756	0.0950068
C4B63_12g45	324	230	263	289	358	298	353	218	252	394	320	243	296.81	274	319	1.16	0.215	0.899	0.368734	0.538189		0.0559	0.0278	0.0377	0.0377	TRUE	0.2389	2.347	1.231	0.355	0.722935	NA
C4B63_12g60	722	905	866	346	565	763	786	859	830	472	506	621	679.16	825	533	0.647	-0.628	-3.862	0.000112261	0.0014323		0.0094	0.0231	0.0175	0.0175	TRUE	0.2496	0.164	-2.612	-1.575	0.115348	NA
C4B63_12g9	2398	2297	2241	2250	3525	3538	2612	2181	2149	3071	3155	2881	2674.58	2314	3036	1.312	0.392	2.76	0.00577619	0.0284208		0.0067	0.0204	0.0141	0.0141	TRUE	0.1533	3.285	1.716	2.291	0.0219547	0.102942
C4B63_130g13	441	377	289	335	439	440	480	358	277	457	393	358	387.28	372	403	1.083	0.115	0.525	0.599606	0.735178		0.0421	0.0259	0.0318	0.0318	TRUE	0.3566	NA	NA	NA	NA	NA
C4B63_130g19	18	27	14	26	47	36	20	26	13	35	42	29	27.59	20	35	1.819	0.863	2.073	0.0381613	0.112575		0.0241	0.1095	0.0853	0.0853	TRUE	0.3307	NA	NA	NA	NA	NA
C4B63_130g21	0	0	0	0	0	0	0	0	0	0	0	0	0	0	0	NA	NA	NA	NA	NA		NA	NA	NA	NA	NA	NA	NA	NA	NA	NA	NA
C4B63_130g24	25	28	24	11	21	13	27	27	23	15	19	11	20.2	26	15	0.576	-0.796	-1.727	0.0842174	0.195348		0	0.1425	0.0998	0.0998	TRUE	0.3675	3.426	1.777	0.92	0.357417	NA
C4B63_130g25	1	1	0	2	3	1	1	1	0	3	3	1	1.38	1	2	3.041	1.604	0.911	0.362035	NA		0	1.8228	1.2419	1.2419	TRUE	0.3456	NA	NA	NA	NA	NA
C4B63_130g27	41	75	68	101	109	104	45	71	65	138	98	85	83.52	60	107	1.748	0.806	2.761	0.00576843	0.0283923		0.0466	0.0492	0.0484	0.0484	TRUE	0.5822	NA	NA	NA	NA	NA
C4B63_130g28	92	119	89	86	146	89	100	113	85	117	131	72	103.17	99	107	1.069	0.097	0.351	0.725837	0.828537		0.0478	0.0435	0.045	0.045	TRUE	0.8596	3.565	1.834	1.284	0.199174	NA
C4B63_130g37	730	1019	991	523	802	1077	795	967	950	714	718	877	836.85	904	770	0.852	-0.232	-1.423	0.154762	0.299246		0.011	0.0224	0.0179	0.0179	TRUE	0.18	4.453	2.155	0.885	0.376235	NA
C4B63_130g39	556	434	531	678	1139	1048	606	412	509	925	1019	853	720.8	509	932	1.834	0.875	4.859	1.181e-06	3.46041e-05		0.0198	0.0229	0.0218	0.0218	TRUE	0.3253	2.734	1.451	1.432	0.152034	0.379352
C4B63_131g39	31	26	25	46	63	40	34	25	24	63	56	33	39.03	28	51	1.829	0.871	2.305	0.0211868	0.0732539		0.0566	0.0831	0.0747	0.0747	TRUE	0.8893	NA	NA	NA	NA	NA
C4B63_131g40	13	20	13	20	19	22	14	19	12	27	17	18	17.97	15	21	1.342	0.424	0.871	0.383877	0.552372		0	0.1577	0.1134	0.1134	TRUE	0.3264	12.99	3.699	1.632	0.10278	NA
C4B63_131g43	273	271	247	312	527	393	297	257	237	426	472	320	334.82	264	406	1.538	0.621	3.097	0.00195724	0.0127935		0.0241	0.0269	0.0258	0.0258	TRUE	0.4106	3.03	1.6	2.015	0.043908	0.169823
C4B63_131g46	28	36	34	16	48	28	30	34	33	22	43	23	30.81	32	29	0.908	-0.14	-0.347	0.728326	0.830452		0.0461	0.1001	0.0837	0.0837	TRUE	1.1982	NA	NA	NA	NA	NA
C4B63_131g47	25	19	21	30	52	33	27	18	20	41	47	27	29.96	22	38	1.747	0.805	1.987	0.0468817	0.129711		0.0374	0.1024	0.082	0.082	TRUE	0.5738	NA	NA	NA	NA	NA
C4B63_131g56	0	0	0	0	0	0	0	0	0	0	0	0	0	0	0	NA	NA	NA	NA	NA		NA	NA	NA	NA	NA	NA	NA	NA	NA	NA	NA
C4B63_132g10	61	99	70	51	69	67	66	94	67	70	62	55	68.91	76	62	0.811	-0.302	-1.074	0.282738	0.451976		0.0152	0.0555	0.0423	0.0423	TRUE	0.412	NA	NA	NA	NA	NA
C4B63_132g11	257	211	143	195	260	311	280	200	137	266	233	253	228.23	206	251	1.219	0.286	1.154	0.24855	0.414626		0.0584	0.0304	0.0399	0.0399	TRUE	0.3072	5.435	2.442	2.091	0.0365522	0.148435
C4B63_132g12	49	64	66	75	115	109	53	61	63	102	103	89	78.57	59	98	1.651	0.724	2.848	0.00440195	0.0233726		0	0.0511	0.033	0.033	TRUE	0.0732	7.774	2.959	1.394	0.163423	NA
C4B63_132g15	106	239	175	59	113	146	115	227	168	81	101	119	135.11	170	100	0.592	-0.757	-2.726	0.00640821	0.0306158		0.0671	0.0379	0.0476	0.0476	TRUE	0.1373	NA	NA	NA	NA	NA
C4B63_132g20	20	28	18	23	42	28	22	27	17	31	38	23	26.23	22	31	1.394	0.479	1.146	0.25167	0.418127		0	0.1142	0.0866	0.0866	TRUE	0.2606	NA	NA	NA	NA	NA
C4B63_132g22	366	349	338	196	327	273	399	331	324	268	293	222	306.08	351	261	0.742	-0.43	-2.292	0.0219294	0.0750932		0.0133	0.0276	0.0221	0.0221	TRUE	0.1991	0.387	-1.37	-0.446	0.655729	NA
C4B63_132g23	58	64	42	79	153	95	63	61	40	108	137	77	81.05	55	107	1.962	0.973	3.197	0.00138638	0.00993699		0.0583	0.0501	0.0528	0.0528	TRUE	0.1198	2.352	1.234	0.432	0.665627	NA
C4B63_132g31	4	4	1	6	8	9	4	4	1	8	7	7	5.3	3	7	2.501	1.323	1.48	0.138899	0.277604		0	0.4885	0.3431	0.3431	TRUE	0.505	NA	NA	NA	NA	NA
C4B63_132g32	6	13	2	9	1	11	7	12	2	12	1	9	7.15	7	7	1.041	0.058	0.063	0.949986	0.971629		0.7253	0.3668	0.4677	0.4677	TRUE	0.3646	NA	NA	NA	NA	NA
C4B63_132g36	18	31	38	21	27	37	20	29	36	29	24	30	28.07	28	28	0.966	-0.05	-0.124	0.901024	0.942601		0	0.108	0.0812	0.0812	TRUE	0.2717	NA	NA	NA	NA	NA
C4B63_132g38	22	19	43	15	36	40	24	18	41	20	32	33	28.08	28	28	1.035	0.05	0.114	0.908888	0.947111		0.0849	0.1079	0.1011	0.1011	TRUE	1.0021	4.584	2.197	0.551	0.581424	NA
C4B63_132g39	23	31	40	11	14	24	25	29	38	15	13	20	23.32	31	16	0.509	-0.974	-2.21	0.0270859	0.0872498		0	0.126	0.0922	0.0922	TRUE	0.3029	NA	NA	NA	NA	NA
C4B63_132g63	38	35	54	48	75	70	41	33	52	66	67	57	52.67	42	63	1.497	0.582	1.892	0.0585523	0.151264		0	0.0666	0.0485	0.0485	TRUE	0.3215	4.453	2.155	0.885	0.376235	NA
C4B63_132g68	1594	1712	1509	1242	1637	1777	1736	1625	1447	1695	1465	1447	1569.21	1603	1536	0.958	-0.062	-0.424	0.671812	0.790874		0.0074	0.021	0.015	0.015	TRUE	0.0975	0.368	-1.441	-1.105	0.269334	NA
C4B63_132g75	0	0	1	0	1	1	0	0	1	0	1	1	0.44	0	1	1.706	0.771	0.266	0.79057	NA		0	5.6073	4.2798	4.2798	TRUE	0.3904	NA	NA	NA	NA	NA
C4B63_133g25	54	63	45	43	60	98	59	60	43	59	54	80	58.99	54	64	1.195	0.257	0.844	0.398711	0.56599		0.0247	0.0616	0.0496	0.0496	TRUE	0.4516	2.284	1.192	0.976	0.329154	NA
C4B63_133g26	66	113	101	49	77	133	72	107	97	67	69	108	86.68	92	81	0.889	-0.169	-0.589	0.555756	0.699808		0.0476	0.0481	0.048	0.048	TRUE	0.8427	2.304	1.204	0.85	0.395363	NA
C4B63_133g31	1786	2124	1979	969	1575	2441	1945	2016	1898	1322	1410	1987	1763.11	1953	1573	0.806	-0.311	-1.742	0.0814548	0.190856		0.026	0.0209	0.0223	0.0223	TRUE	0.6437	0.474	-1.078	-1.303	0.192681	0.435804
C4B63_133g37	2930	3082	2589	2085	2811	4030	3191	2926	2482	2846	2516	3281	2873.68	2866	2881	1.005	0.008	0.047	0.962665	0.978579		0.0165	0.0203	0.0187	0.0187	TRUE	0.1808	0.495	-1.014	-1.012	0.311608	0.572141
C4B63_133g45	1988	1726	1636	957	1285	1670	2165	1639	1569	1306	1150	1360	1531.37	1791	1272	0.71	-0.493	-2.9	0.00373436	0.0206906		0.0192	0.0211	0.0202	0.0202	TRUE	0.4027	0.41	-1.286	-1.004	0.315187	NA
C4B63_133g54	670	982	914	600	863	1123	730	932	876	819	772	914	840.66	846	835	0.987	-0.019	-0.116	0.907356	0.946186		0.0105	0.0224	0.0174	0.0174	TRUE	0.1709	NA	NA	NA	NA	NA
C4B63_133g55	2148	3406	3240	1145	1804	1959	2339	3233	3107	1563	1615	1595	2241.96	2893	1591	0.55	-0.863	-5.369	7.91387e-08	3.49969e-06		0.0134	0.0206	0.0181	0.0181	TRUE	0.3397	0.434	-1.205	-2.352	0.0186786	0.0909528
C4B63_133g59	0	4	6	0	1	0	0	4	6	0	1	0	1.74	3	0	0.111	-3.165	-1.654	0.098106	NA		0	1.4468	1.4828	1.4828	TRUE	0.1881	NA	NA	NA	NA	NA
C4B63_133g60	8	18	14	12	14	13	9	17	13	16	13	11	13.12	13	13	0.988	-0.018	-0.032	0.974556	0.985016		0	0.2089	0.1495	0.1495	TRUE	0.242	NA	NA	NA	NA	NA
C4B63_133g61	793	1020	1050	416	621	592	864	968	1007	568	556	482	740.72	946	535	0.565	-0.824	-5.379	7.50074e-08	3.37958e-06		0.0056	0.0228	0.0154	0.0154	TRUE	0.0911	0.261	-1.939	-0.722	0.470169	NA
C4B63_133g62	0	0	0	0	0	0	0	0	0	0	0	0	0	0	0	NA	NA	NA	NA	NA		NA	NA	NA	NA	NA	NA	NA	NA	NA	NA	NA
C4B63_134g34	446	370	301	201	310	239	486	351	289	274	277	195	311.99	375	249	0.662	-0.595	-2.548	0.010832	0.0452216		0.0511	0.0274	0.0358	0.0358	TRUE	0.3953	0.387	-1.37	-0.446	0.655729	NA
C4B63_134g37	295	353	415	260	367	447	321	335	398	355	328	364	350.26	351	349	0.993	-0.011	-0.062	0.950544	0.971912		0.0053	0.0266	0.018	0.018	TRUE	0.1539	0.11	-3.179	-2.478	0.0132194	0.0706548
C4B63_134g38	856	829	820	694	1208	891	932	787	786	947	1081	725	876.56	835	918	1.099	0.136	0.744	0.457178	0.619018		0.024	0.0223	0.023	0.023	TRUE	0.3526	2.858	1.515	1.335	0.181979	NA
C4B63_134g39	688	493	557	607	1079	710	749	468	534	828	966	578	687.28	584	791	1.355	0.438	1.902	0.0571627	0.148833		0.0604	0.0231	0.0367	0.0367	TRUE	0.3669	2.272	1.184	1.133	0.257154	0.514067
C4B63_134g41	0	0	0	0	0	0	0	0	0	0	0	0	0	0	0	NA	NA	NA	NA	NA		NA	NA	NA	NA	NA	NA	NA	NA	NA	NA	NA
C4B63_134g44	465	434	466	504	885	595	506	412	447	688	792	484	554.95	455	655	1.438	0.524	2.571	0.0101437	0.0430633		0.0349	0.0239	0.0281	0.0281	TRUE	0.3612	18.268	4.191	2.545	0.0109301	NA
C4B63_134g45	162	151	130	193	286	272	176	143	125	263	256	221	197.55	148	247	1.667	0.737	3.571	0.000355028	0.00351787		0.0127	0.032	0.0253	0.0253	TRUE	0.2841	NA	NA	NA	NA	NA
C4B63_134g48	17	24	28	20	43	35	19	23	27	27	38	28	27.07	23	31	1.386	0.471	1.173	0.240996	0.406554		0	0.1113	0.0785	0.0785	TRUE	0.2811	NA	NA	NA	NA	NA
C4B63_134g49	821	641	739	896	1641	927	894	609	709	1223	1469	755	942.94	737	1149	1.558	0.64	2.685	0.00726053	0.0335577		0.0728	0.0221	0.0399	0.0399	TRUE	0.321	0.494	-1.018	-0.596	0.551174	NA
C4B63_134g50	317	316	280	301	463	449	345	300	268	411	414	366	350.75	304	397	1.303	0.382	2.194	0.0282169	0.0898626		0.0071	0.0265	0.0189	0.0189	TRUE	0.1516	NA	NA	NA	NA	NA
C4B63_134g51	771	627	550	484	681	992	840	595	527	661	610	808	673.34	654	693	1.06	0.084	0.409	0.682209	0.799304		0.0388	0.0232	0.029	0.029	TRUE	0.7221	NA	NA	NA	NA	NA
C4B63_134g53	121	126	118	106	142	118	132	120	113	145	127	96	122.06	122	123	1.003	0.004	0.018	0.985425	0.991359		0.016	0.0398	0.0316	0.0316	TRUE	0.3895	NA	NA	NA	NA	NA
C4B63_134g55	0	0	0	0	0	0	0	0	0	0	0	0	0	0	0	NA	NA	NA	NA	NA		NA	NA	NA	NA	NA	NA	NA	NA	NA	NA	NA
C4B63_134g56	0	0	0	0	0	0	0	0	0	0	0	0	0	0	0	NA	NA	NA	NA	NA		NA	NA	NA	NA	NA	NA	NA	NA	NA	NA	NA
C4B63_134g59	829	757	717	770	1302	767	903	719	687	1051	1165	625	858.29	770	947	1.23	0.298	1.308	0.190853	0.347112		0.0614	0.0224	0.0363	0.0363	TRUE	1.0736	3.522	1.816	1.512	0.130565	NA
C4B63_134g63	1377	1088	1027	1201	1828	1673	1500	1033	985	1639	1636	1362	1359.12	1173	1546	1.319	0.399	2.094	0.0362429	0.108298		0.0336	0.0213	0.0254	0.0254	TRUE	0.7122	0.344	-1.54	-1.973	0.0484703	0.182104
C4B63_134g67	0	0	0	0	0	0	0	0	0	0	0	0	0	0	0	NA	NA	NA	NA	NA		NA	NA	NA	NA	NA	NA	NA	NA	NA	NA	NA
C4B63_134g68	651	733	618	353	483	573	709	696	593	482	432	467	563	666	460	0.691	-0.534	-3.413	0.000641921	0.00554731		0.0048	0.0239	0.0158	0.0158	TRUE	0.1099	0.425	-1.233	-0.557	0.577394	NA
C4B63_134g69	328	357	336	142	188	286	357	339	322	194	168	233	268.87	339	198	0.585	-0.773	-4.079	4.53015e-05	0.000686858		0.0102	0.0287	0.0218	0.0218	TRUE	0.273	4.584	2.197	0.551	0.581424	NA
C4B63_134g70	454	589	663	428	647	975	494	559	636	584	579	794	607.73	563	652	1.16	0.214	1.147	0.251423	0.417863		0.0241	0.0236	0.0234	0.0234	TRUE	0.4321	0.324	-1.628	-1.624	0.10427	0.297774
C4B63_134g71	104	55	56	66	87	79	113	52	54	90	78	64	75.24	73	77	1.059	0.083	0.247	0.804883	0.880939		0.1006	0.0525	0.0678	0.0678	TRUE	2.0378	0.429	-1.222	-0.412	0.680679	NA
C4B63_134g72	132	70	74	90	139	115	144	66	71	123	124	94	103.67	94	114	1.214	0.28	0.896	0.370002	0.539088		0.0966	0.0434	0.0604	0.0604	TRUE	2.0559	0.307	-1.704	-0.65	0.515858	NA
C4B63_134g73	331	184	208	164	300	225	360	175	199	224	269	183	235.02	245	225	0.921	-0.119	-0.432	0.66542	0.785673		0.0906	0.03	0.0503	0.0503	TRUE	1.362	0.191	-2.39	-1.056	0.290989	NA
C4B63_136g10	125	146	145	115	185	239	136	139	139	157	166	195	155.15	138	173	1.254	0.327	1.614	0.106434	0.230444		0	0.0355	0.0229	0.0229	TRUE	0.1424	NA	NA	NA	NA	NA
C4B63_136g12	226	231	211	166	239	220	246	219	202	227	214	179	214.56	222	207	0.926	-0.112	-0.576	0.564381	0.705946		0.0076	0.031	0.0223	0.0223	TRUE	0.1549	4.571	2.193	0.537	0.591022	NA
C4B63_136g15	258	251	232	233	333	243	281	238	222	318	298	198	259.27	247	271	1.094	0.13	0.589	0.556017	0.699808		0.0349	0.029	0.0311	0.0311	TRUE	0.655	2.669	1.417	0.62	0.534947	NA
C4B63_136g20	16	9	20	16	24	41	17	9	19	22	21	33	20.31	15	25	1.717	0.78	1.6	0.109538	0.235161		0.0574	0.1418	0.1182	0.1182	TRUE	0.6974	7.744	2.953	0.994	0.320183	NA
C4B63_136g21	95	106	122	79	121	147	103	101	117	108	108	120	109.48	107	112	1.048	0.067	0.301	0.763146	0.85458		0	0.0422	0.0265	0.0265	TRUE	0.0672	2.347	1.231	0.351	0.72544	NA
C4B63_136g25	229	177	155	203	274	203	249	168	149	277	245	165	208.94	189	229	1.212	0.278	1.073	0.283153	0.452338		0.0666	0.0314	0.0433	0.0433	TRUE	0.7992	7.744	2.953	0.994	0.320183	NA
C4B63_136g3	165	194	141	128	257	274	180	184	135	175	230	223	187.81	166	209	1.264	0.338	1.573	0.11577	0.24379		0.0187	0.0327	0.0278	0.0278	TRUE	0.2901	7.38	2.884	1.344	0.179069	NA
C4B63_136g42	432	477	504	283	457	561	470	453	483	386	409	457	443.1	469	417	0.892	-0.165	-1.054	0.292092	0.461778		0.0019	0.0251	0.0154	0.0154	TRUE	0.0807	0.218	-2.2	-1.242	0.214287	NA
C4B63_136g59	10	8	2	9	13	10	11	8	2	12	12	8	8.74	7	11	1.574	0.654	0.901	0.367819	0.537506		0.1132	0.3036	0.2587	0.2587	TRUE	0.6215	NA	NA	NA	NA	NA
C4B63_136g6	151	169	190	144	206	216	164	160	182	197	184	176	177.31	169	186	1.095	0.132	0.69	0.490353	0.647417		0	0.0335	0.0205	0.0205	TRUE	0.0503	4.571	2.193	0.537	0.591022	NA
C4B63_136g61	2	3	0	1	4	4	2	3	0	1	4	3	2.2	2	3	1.677	0.746	0.545	0.585791	NA		0	1.1465	0.8696	0.8696	TRUE	0.6298	NA	NA	NA	NA	NA
C4B63_136g63	94	32	46	58	107	42	102	30	44	79	96	34	64.33	59	70	1.183	0.242	0.538	0.590909	0.728518		0.297	0.0581	0.1307	0.1307	TRUE	1.4588	NA	NA	NA	NA	NA
C4B63_137g13	620	718	649	450	581	677	675	682	622	614	520	551	610.75	660	562	0.85	-0.234	-1.551	0.120984	0.251298		0.0028	0.0235	0.0147	0.0147	TRUE	0.0741	0.451	-1.148	-1.35	0.177058	0.413734
C4B63_137g15	266	446	542	290	412	745	290	423	520	396	369	607	433.99	411	457	1.113	0.155	0.618	0.536784	0.684872		0.0765	0.0252	0.0428	0.0428	TRUE	0.4053	0.074	-3.761	-2.606	0.009156	0.0539469
C4B63_137g23	0	0	0	0	0	0	0	0	0	0	0	0	0	0	0	NA	NA	NA	NA	NA		NA	NA	NA	NA	NA	NA	NA	NA	NA	NA	NA
C4B63_137g25	0	0	0	0	0	2	0	0	0	0	0	2	0.27	0	1	3.183	1.67	0.412	0.679975	NA		0	9.1749	10	10	TRUE	0.8732	NA	NA	NA	NA	NA
C4B63_137g32	2	0	0	0	1	2	2	0	0	0	1	2	0.78	1	1	1.253	0.326	0.136	0.891453	NA		0	3.1905	2.8291	2.8291	TRUE	0.7517	NA	NA	NA	NA	NA
C4B63_137g34	2	0	0	0	0	1	2	0	0	0	0	1	0.5	1	0	0.502	-0.994	-0.322	0.747588	NA		0	5.0019	5.1725	5.1725	TRUE	0.9745	NA	NA	NA	NA	NA
C4B63_137g38	0	0	0	0	0	0	0	0	0	0	0	0	0	0	0	NA	NA	NA	NA	NA		NA	NA	NA	NA	NA	NA	NA	NA	NA	NA	NA
C4B63_137g39	0	0	0	0	0	0	0	0	0	0	0	0	0	0	0	NA	NA	NA	NA	NA		NA	NA	NA	NA	NA	NA	NA	NA	NA	NA	NA
C4B63_137g41	0	0	0	0	0	0	0	0	0	0	0	0	0	0	0	NA	NA	NA	NA	NA		NA	NA	NA	NA	NA	NA	NA	NA	NA	NA	NA
C4B63_137g45	212	388	396	422	570	658	231	368	380	576	510	536	433.47	326	541	1.654	0.726	3.513	0.000443613	0.00417889		0.0339	0.0252	0.0283	0.0283	TRUE	0.7317	NA	NA	NA	NA	NA
C4B63_137g46	0	0	0	0	0	0	0	0	0	0	0	0	0	0	0	NA	NA	NA	NA	NA		NA	NA	NA	NA	NA	NA	NA	NA	NA	NA	NA
C4B63_137g47	0	0	0	0	0	0	0	0	0	0	0	0	0	0	0	NA	NA	NA	NA	NA		NA	NA	NA	NA	NA	NA	NA	NA	NA	NA	NA
C4B63_137g48	0	0	0	0	0	0	0	0	0	0	0	0	0	0	0	NA	NA	NA	NA	NA		NA	NA	NA	NA	NA	NA	NA	NA	NA	NA	NA
C4B63_137g50	2	0	2	1	2	1	2	0	2	1	2	1	1.34	1	1	0.973	-0.039	-0.023	0.981633	NA		0	1.8681	1.2978	1.2978	TRUE	0.5233	NA	NA	NA	NA	NA
C4B63_137g7	487	726	805	554	788	775	530	689	772	756	705	631	680.64	664	697	1.049	0.069	0.383	0.701612	0.813083		0.0204	0.0231	0.022	0.022	TRUE	0.3614	0.426	-1.232	-1.565	0.117467	0.322307
C4B63_138g18	367	303	286	410	713	425	400	288	274	560	638	346	417.56	321	515	1.605	0.683	2.803	0.00505973	0.0257077		0.0677	0.0254	0.0402	0.0402	TRUE	0.5711	4.584	2.197	0.551	0.581424	NA
C4B63_138g25	416	334	415	451	693	573	453	317	398	616	620	467	478.4	389	568	1.457	0.543	2.778	0.00546428	0.0272226		0.0264	0.0247	0.0253	0.0253	TRUE	0.3053	0.122	-3.039	-2.41	0.0159576	0.0814193
C4B63_138g3	0	0	0	0	0	0	0	0	0	0	0	0	0	0	0	NA	NA	NA	NA	NA		NA	NA	NA	NA	NA	NA	NA	NA	NA	NA	NA
C4B63_138g33	41	35	54	41	72	50	45	33	52	56	64	41	48.46	43	54	1.239	0.31	0.93	0.352621	0.522103		0.0339	0.0707	0.059	0.059	TRUE	0.4153	2.353	1.234	0.38	0.704221	NA
C4B63_138g4	994	1270	1036	704	919	803	1083	1206	993	961	823	654	953.12	1094	813	0.741	-0.432	-2.416	0.0157091	0.0592939		0.021	0.0221	0.0219	0.0219	TRUE	0.3358	0.14	-2.841	-2.138	0.0325464	0.136184
C4B63_139g11	179	206	166	155	233	199	195	196	159	212	209	162	188.63	183	194	1.056	0.079	0.382	0.702128	0.813528		0.0129	0.0326	0.0254	0.0254	TRUE	0.2399	4.571	2.193	0.537	0.591022	NA
C4B63_139g13	140	134	111	72	96	96	152	127	106	98	86	78	108.08	128	87	0.677	-0.563	-2.32	0.020367	0.0711751		0.0143	0.0425	0.0328	0.0328	TRUE	0.1688	4.571	2.193	0.537	0.591022	NA
C4B63_139g14	92	73	79	99	154	99	100	69	76	135	138	81	99.8	82	118	1.438	0.524	1.85	0.0643433	0.161427		0.0533	0.0444	0.0474	0.0474	TRUE	0.8325	8.401	3.071	1.004	0.315157	NA
C4B63_139g16	34	23	15	27	26	32	37	22	14	37	23	26	26.57	24	29	1.171	0.228	0.506	0.612888	0.745834		0.0943	0.113	0.1076	0.1076	TRUE	0.589	NA	NA	NA	NA	NA
C4B63_139g19	31	54	67	33	71	66	34	51	64	45	64	54	51.93	50	54	1.09	0.124	0.376	0.707143	0.816566		0.0418	0.0673	0.0597	0.0597	TRUE	0.2893	4.583	2.196	0.653	0.513453	NA
C4B63_139g39	30	75	68	30	48	75	33	71	65	41	43	61	52.34	56	48	0.86	-0.218	-0.61	0.541636	0.689032		0.0846	0.0669	0.0723	0.0723	TRUE	1.0903	20.441	4.353	2.219	0.0264622	NA
C4B63_139g40	209	176	151	224	344	197	228	167	145	306	308	160	218.92	180	258	1.432	0.518	1.892	0.0584911	0.151138		0.086	0.0308	0.0493	0.0493	TRUE	1.2699	3.172	1.665	0.841	0.400263	NA
C4B63_139g61	23	11	13	25	37	35	25	10	12	34	33	28	23.95	16	32	2.009	1.007	2.206	0.0273492	0.0879165		0.0392	0.1232	0.1026	0.1026	TRUE	1.0919	NA	NA	NA	NA	NA
C4B63_139g8	131	84	63	138	206	141	143	80	60	188	184	115	128.39	94	162	1.724	0.786	2.466	0.0136588	0.053578		0.1239	0.0388	0.0648	0.0648	TRUE	1.9032	4.584	2.197	0.551	0.581424	NA
C4B63_13g114	72	98	83	75	123	97	78	93	80	102	110	79	90.41	84	97	1.156	0.21	0.832	0.405328	0.572298		0.0112	0.0469	0.0346	0.0346	TRUE	0.2897	2.353	1.234	0.38	0.704221	NA
C4B63_13g12	414	499	456	490	733	627	451	474	437	669	656	511	532.86	454	612	1.346	0.428	2.545	0.0109383	0.0454537		0.0105	0.0241	0.0185	0.0185	TRUE	0.2532	3.209	1.682	0.978	0.32828	NA
C4B63_13g127	1250	1469	1521	694	1054	1343	1361	1395	1458	947	943	1093	1199.72	1405	994	0.709	-0.497	-3.545	0.000393225	0.0038017		0.003	0.0215	0.0133	0.0133	TRUE	0.0919	0.163	-2.614	-1.246	0.212862	NA
C4B63_13g136	1450	1721	1764	1220	1835	2437	1579	1634	1691	1665	1642	1984	1699.34	1635	1764	1.079	0.11	0.774	0.439092	0.602859		0.0056	0.0209	0.0141	0.0141	TRUE	0.1457	2.609	1.383	1.192	0.233287	NA
C4B63_13g14	278	182	201	314	547	317	303	173	193	429	490	258	307.42	223	392	1.761	0.816	3	0.00269917	0.0162905		0.0909	0.0275	0.0498	0.0498	TRUE	0.5862	12.251	3.615	1.483	0.138182	NA
C4B63_13g141	1988	2331	2097	926	1377	2346	2165	2213	2011	1264	1233	1910	1799.17	2130	1469	0.69	-0.535	-2.83	0.00465947	0.0243742		0.0343	0.0208	0.0252	0.0252	TRUE	0.8383	0.407	-1.298	-0.882	0.377774	NA
C4B63_13g142	3994	5405	4849	2732	3911	5272	4350	5131	4649	3729	3501	4293	4275.32	4710	3841	0.815	-0.294	-2.027	0.042614	0.121411		0.0086	0.02	0.0149	0.0149	TRUE	0.1297	0.489	-1.032	-1.401	0.161079	0.392077
C4B63_13g143	3782	3992	3751	1932	2402	3761	4119	3790	3597	2637	2150	3062	3225.68	3835	2616	0.682	-0.552	-3.359	0.000781993	0.00643931		0.0171	0.0202	0.0191	0.0191	TRUE	0.297	0.459	-1.124	-1.363	0.172752	0.40959
C4B63_13g148	3726	3823	3631	2021	3075	3584	4058	3629	3481	2758	2752	2918	3266.22	3723	2809	0.755	-0.406	-3.07	0.0021403	0.0137444		0.0033	0.0202	0.0123	0.0123	TRUE	0.0752	0.441	-1.18	-1.911	0.0560255	0.200939
C4B63_13g151	1010	1217	1240	734	1086	1199	1100	1155	1189	1002	972	976	1065.71	1148	983	0.856	-0.224	-1.693	0.0905039	0.206159		0	0.0218	0.0117	0.0117	TRUE	0.016	0.185	-2.433	-1.726	0.084413	NA
C4B63_13g153	4118	6632	6980	5669	8837	9062	4485	6296	6693	7737	7910	7378	6749.75	5825	7675	1.318	0.398	2.324	0.0201011	0.0705385		0.0208	0.0198	0.021	0.021	TRUE	0.4933	0.531	-0.915	-3.107	0.00188797	0.016295
C4B63_13g155	0	0	0	0	0	0	0	0	0	0	0	0	0	0	0	NA	NA	NA	NA	NA		NA	NA	NA	NA	NA	NA	NA	NA	NA	NA	NA
C4B63_13g158	1528	1421	1305	887	1333	1532	1664	1349	1251	1211	1193	1247	1319.24	1421	1217	0.857	-0.223	-1.434	0.151673	0.294948		0.0106	0.0213	0.0167	0.0167	TRUE	0.2672	0.408	-1.293	-1.8	0.0718625	0.235186
C4B63_13g17	197	185	148	174	233	239	215	176	142	237	209	195	195.45	178	214	1.202	0.266	1.241	0.214691	0.376511		0.0201	0.0322	0.0279	0.0279	TRUE	0.2636	7.038	2.815	0.833	0.404721	NA
C4B63_13g176	111	84	89	65	135	85	121	80	85	89	121	69	94.12	95	93	0.977	-0.034	-0.118	0.906362	0.945356		0.0554	0.0459	0.0491	0.0491	TRUE	0.4086	3.139	1.65	1.063	0.287795	NA
C4B63_13g188	840	770	768	841	1186	1123	915	731	736	1148	1062	914	917.65	794	1041	1.311	0.39	2.357	0.0184379	0.0664431		0.0134	0.0222	0.0186	0.0186	TRUE	0.2086	2.34	1.227	1.571	0.116211	0.320324
C4B63_13g193	2178	2050	1799	1765	2941	2539	2372	1946	1725	2409	2632	2067	2191.93	2014	2369	1.176	0.234	1.38	0.167505	0.3165		0.0192	0.0206	0.0203	0.0203	TRUE	0.291	0.462	-1.115	-2.368	0.0179052	0.0878384
C4B63_13g229	1836	2012	1858	913	1423	1883	1999	1910	1781	1246	1274	1533	1623.99	1897	1351	0.713	-0.489	-3.309	0.000935333	0.00737965		0.0076	0.021	0.0151	0.0151	TRUE	0.1692	0.459	-1.125	-0.802	0.422331	NA
C4B63_13g239	612	584	552	504	830	704	666	554	529	688	743	573	625.69	583	668	1.145	0.195	1.129	0.25881	0.425744		0.0148	0.0234	0.0199	0.0199	TRUE	0.1873	2.875	1.524	1.226	0.220077	NA
C4B63_13g242	22112	26918	24111	29600	38814	32870	24081	25554	23118	40398	34742	26763	29109.3	24251	33968	1.401	0.486	2.865	0.00416436	0.0224357		0.0216	0.0195	0.0207	0.0207	TRUE	0.2191	0.51	-0.972	-3.087	0.00201948	0.0171867
C4B63_13g246	354	254	264	299	484	352	386	241	253	408	433	287	334.61	293	376	1.282	0.358	1.524	0.1275	0.261124		0.0545	0.0269	0.0368	0.0368	TRUE	0.8446	0.238	-2.068	-1.368	0.171264	NA
C4B63_13g247	784	897	972	613	1054	945	854	852	932	837	943	769	864.47	879	850	0.967	-0.049	-0.327	0.74365	0.841128		0.0057	0.0223	0.015	0.015	TRUE	0.1129	0.321	-1.641	-1.451	0.146744	0.372468
C4B63_13g25	293	404	315	226	388	384	319	384	302	308	347	313	328.84	335	323	0.964	-0.052	-0.298	0.76604	0.85642		0.0074	0.027	0.0192	0.0192	TRUE	0.1862	3.995	1.998	0.755	0.450044	NA
C4B63_13g251	1904	2594	2713	1201	1735	3049	2074	2463	2601	1639	1553	2483	2135.34	2379	1892	0.795	-0.33	-1.658	0.0973724	0.216807		0.0428	0.0206	0.0281	0.0281	TRUE	0.9084	2.26	1.176	2.484	0.0129933	0.0697989
C4B63_13g264	1828	1670	1729	1038	1494	1964	1991	1585	1658	1417	1337	1599	1597.83	1745	1451	0.832	-0.265	-1.71	0.0871821	0.200569		0.011	0.021	0.0167	0.0167	TRUE	0.1833	0.282	-1.826	-1.477	0.139719	NA
C4B63_13g265	1722	1898	1851	1435	2186	2424	1875	1802	1775	1958	1957	1974	1890.12	1817	1963	1.08	0.111	0.893	0.371621	0.540731		0	0.0208	0.0107	0.0107	TRUE	0.0094	2.754	1.461	1.063	0.287609	NA
C4B63_13g271	1207	1503	1502	1670	2315	1727	1314	1427	1440	2279	2072	1406	1656.49	1394	1919	1.376	0.46	2.432	0.0150363	0.0574696		0.0318	0.021	0.0252	0.0252	TRUE	0.6658	0.424	-1.239	-2.338	0.0193919	0.0935722
C4B63_13g297	0	0	0	0	0	0	0	0	0	0	0	0	0	0	0	NA	NA	NA	NA	NA		NA	NA	NA	NA	NA	NA	NA	NA	NA	NA	NA
C4B63_13g299	449	416	492	259	470	557	489	395	472	353	421	454	430.56	452	409	0.908	-0.139	-0.79	0.429641	0.594199		0.0116	0.0252	0.0199	0.0199	TRUE	0.1542	0.42	-1.251	-0.764	0.444877	NA
C4B63_13g301	372	658	651	246	388	705	405	625	624	336	347	574	485.17	551	419	0.761	-0.393	-1.601	0.109467	0.235079		0.0746	0.0246	0.0414	0.0414	TRUE	1.2313	0.171	-2.548	-2.634	0.00843826	0.0507247
C4B63_13g302	371	907	855	273	394	814	404	861	820	373	353	663	578.82	695	463	0.666	-0.585	-1.991	0.0464789	0.128935		0.1338	0.0238	0.0605	0.0605	TRUE	1.6878	0.43	-1.219	-1.529	0.126201	0.337909
C4B63_13g304	1216	1597	1606	720	1015	1362	1324	1516	1540	983	909	1109	1230.06	1460	1000	0.685	-0.546	-3.631	0.000282844	0.00296242		0.0071	0.0215	0.0154	0.0154	TRUE	0.111	0.329	-1.606	-2.075	0.0379727	0.152176
C4B63_13g305	151	154	133	196	317	244	164	146	128	268	284	199	198.01	146	250	1.71	0.774	3.578	0.000346578	0.00345805		0.0218	0.032	0.0283	0.0283	TRUE	0.3783	5.122	2.357	1.561	0.118635	NA
C4B63_13g318	4002	5902	5048	2938	3648	4748	4358	5603	4840	4010	3265	3866	4323.73	4934	3714	0.753	-0.41	-2.633	0.00846116	0.0376729		0.0134	0.02	0.0173	0.0173	TRUE	0.1716	0.476	-1.069	-2.014	0.0440237	0.169851
C4B63_13g328	250	274	251	338	511	525	272	260	241	461	457	427	353.2	258	448	1.741	0.8	4.956	7.21229e-07	2.26122e-05		0	0.0265	0.0157	0.0157	TRUE	0.0375	4.583	2.196	0.653	0.513453	NA
C4B63_13g330	992	1061	969	1048	1549	1627	1080	1007	929	1430	1386	1325	1193.03	1005	1380	1.373	0.457	3.3	0.000965393	0.00758342		0.0023	0.0215	0.013	0.013	TRUE	0.0529	7.784	2.96	2.252	0.0242933	NA
C4B63_13g339	562	826	771	387	622	838	612	784	739	528	557	682	650.45	712	589	0.829	-0.271	-1.558	0.119319	0.248806		0.0152	0.0233	0.0203	0.0203	TRUE	0.2291	NA	NA	NA	NA	NA
C4B63_13g340	1358	1568	1663	863	1349	2067	1479	1489	1595	1178	1207	1683	1438.38	1521	1356	0.893	-0.164	-0.945	0.344475	0.513868		0.0196	0.0212	0.021	0.021	TRUE	0.5393	0.375	-1.415	-1.115	0.264741	NA
C4B63_13g346	4228	3857	3472	2229	2653	4055	4604	3662	3329	3042	2375	3302	3385.58	3865	2906	0.752	-0.411	-2.271	0.0231183	0.0779752		0.0277	0.0202	0.0233	0.0233	TRUE	0.3405	0.375	-1.413	-1.292	0.196284	0.440221
C4B63_13g365	171	215	228	165	245	238	186	204	219	225	219	194	207.87	203	213	1.045	0.064	0.342	0.73253	0.833046		0	0.0314	0.0202	0.0202	TRUE	0.0704	7.038	2.815	0.833	0.404721	NA
C4B63_13g366	12	6	4	9	9	15	13	6	4	12	8	12	9.19	8	11	1.451	0.537	0.773	0.439263	0.602908		0.0831	0.2898	0.2338	0.2338	TRUE	1.0764	NA	NA	NA	NA	NA
C4B63_13g386	201	216	226	183	275	267	219	205	217	250	246	217	225.66	214	238	1.112	0.153	0.854	0.39299	0.560944		0	0.0305	0.0185	0.0185	TRUE	0.0657	0.255	-1.974	-1.074	0.282609	NA
C4B63_13g394	335	369	375	272	458	583	365	350	360	371	410	475	388.43	358	419	1.172	0.229	1.365	0.172373	0.322326		0.0056	0.0259	0.0176	0.0176	TRUE	0.1615	0.426	-1.232	-1.143	0.253063	0.510027
C4B63_13g8	1	2	0	0	2	1	1	2	0	0	2	1	0.93	1	1	0.916	-0.127	-0.062	0.950948	NA		0	2.6856	2.0082	2.0082	TRUE	0.266	NA	NA	NA	NA	NA
C4B63_140g11	23	44	45	19	37	24	25	42	43	26	33	20	31.43	37	26	0.711	-0.492	-1.228	0.219427	0.381624		0.0467	0.0985	0.083	0.083	TRUE	0.4446	NA	NA	NA	NA	NA
C4B63_140g28	1812	2176	2254	2083	3139	3384	1973	2066	2161	2843	2810	2755	2434.69	2067	2803	1.356	0.439	3.503	0.000460848	0.00430165		0.0005	0.0205	0.0109	0.0109	TRUE	0.0193	0.335	-1.579	-2.529	0.0114444	0.0637107
C4B63_140g29	52	59	69	46	76	113	57	56	66	63	68	92	66.94	60	74	1.254	0.327	1.157	0.247239	0.413739		0.0141	0.0566	0.0424	0.0424	TRUE	0.4301	0.116	-3.103	-1.611	0.107187	NA
C4B63_140g30	1374	1867	1686	732	925	1129	1496	1772	1617	999	828	919	1271.92	1628	915	0.562	-0.833	-5.591	2.25325e-08	1.21428e-06		0.0067	0.0214	0.0151	0.0151	TRUE	0.0835	0.055	-4.187	-2.64	0.0082977	NA
C4B63_140g31	998	1195	1140	1022	1407	1428	1087	1134	1093	1395	1259	1163	1188.55	1105	1272	1.15	0.202	1.436	0.150938	0.293757		0.0036	0.0216	0.0134	0.0134	TRUE	0.0833	0.096	-3.387	-1.889	0.058837	NA
C4B63_140g432c	1452	1453	1267	973	1147	1495	1581	1379	1215	1328	1027	1217	1291.23	1392	1191	0.855	-0.226	-1.356	0.175239	0.32625		0.0157	0.0214	0.0192	0.0192	TRUE	0.1748	0.344	-1.538	-1.005	0.315097	NA
C4B63_140g6	354	340	315	401	635	394	386	323	302	547	568	321	407.8	337	479	1.42	0.506	2.2	0.0278169	0.0888845		0.0533	0.0256	0.0356	0.0356	TRUE	0.9953	3.082	1.624	2.258	0.023929	0.10888
C4B63_141g20	335	389	408	220	347	403	365	369	391	300	311	328	344.05	375	313	0.835	-0.26	-1.63	0.103113	0.224967		0	0.0267	0.0153	0.0153	TRUE	0.0209	NA	NA	NA	NA	NA
C4B63_141g21	85	94	119	53	86	93	93	89	114	72	77	76	86.82	99	75	0.761	-0.393	-1.598	0.110086	0.236124		0	0.0481	0.0319	0.0319	TRUE	0.1874	NA	NA	NA	NA	NA
C4B63_141g22	63	63	68	37	51	59	69	60	65	50	46	48	56.3	65	48	0.743	-0.428	-1.51	0.131158	0.2664		0	0.0636	0.0396	0.0396	TRUE	0.0371	NA	NA	NA	NA	NA
C4B63_141g23	57	58	75	31	53	69	62	55	72	42	47	56	55.83	63	48	0.778	-0.363	-1.23	0.218739	0.381184		0	0.064	0.0446	0.0446	TRUE	0.1615	NA	NA	NA	NA	NA
C4B63_141g25	125	168	151	83	129	160	136	159	145	113	115	130	133.24	147	119	0.817	-0.292	-1.387	0.165574	0.313967		0	0.0381	0.0244	0.0244	TRUE	0.0653	NA	NA	NA	NA	NA
C4B63_141g28	96	96	103	91	146	154	105	91	99	124	131	125	112.45	98	127	1.293	0.371	1.701	0.0890029	0.203776		0	0.0416	0.0253	0.0253	TRUE	0.0387	NA	NA	NA	NA	NA
C4B63_141g29	335	309	325	188	281	314	365	293	312	257	252	256	288.93	323	255	0.788	-0.344	-1.972	0.048644	0.133239		0.0037	0.0281	0.0183	0.0183	TRUE	0.1414	NA	NA	NA	NA	NA
C4B63_141g30	747	882	915	532	786	1014	814	837	877	726	704	826	797.23	843	752	0.893	-0.164	-1.125	0.260554	0.427386		0.0033	0.0226	0.014	0.014	TRUE	0.09	0.447	-1.161	-0.891	0.372719	NA
C4B63_141g33	344	222	212	299	522	296	375	211	203	408	467	241	317.49	263	372	1.416	0.501	1.758	0.0786889	0.186233		0.1127	0.0273	0.0553	0.0553	TRUE	0.9403	7.744	2.953	0.994	0.320183	NA
C4B63_141g6	61	34	40	51	89	54	66	32	38	70	80	44	55.05	45	65	1.411	0.497	1.374	0.169299	0.318545		0.0991	0.0646	0.0753	0.0753	TRUE	1.0352	9.803	3.293	1.135	0.256443	NA
C4B63_141g7	36	20	40	47	95	36	39	19	38	64	85	29	45.84	32	59	1.847	0.885	2.059	0.0394609	0.115082		0.1871	0.0737	0.109	0.109	TRUE	0.2439	NA	NA	NA	NA	NA
C4B63_141g8	62	87	61	48	83	72	68	83	58	66	74	59	67.84	70	66	0.95	-0.074	-0.265	0.791337	0.872645		0.0096	0.0561	0.0409	0.0409	TRUE	0.2514	7.038	2.815	0.833	0.404721	NA
C4B63_142g11	1642	3492	3321	953	1402	1968	1788	3315	3184	1301	1255	1602	2074.24	2762	1386	0.502	-0.995	-4.432	9.33739e-06	0.000192498		0.0628	0.0207	0.0358	0.0358	TRUE	1.1533	0.476	-1.072	-1.542	0.123007	0.332276
C4B63_142g12	2758	3129	2855	2151	3410	4045	3004	2970	2737	2936	3052	3293	2998.81	2904	3094	1.066	0.092	0.705	0.48056	0.639043		0.0025	0.0203	0.0119	0.0119	TRUE	0.0389	0.463	-1.11	-1.462	0.143623	0.367495
C4B63_142g13	2218	1997	1748	1407	1988	2034	2416	1896	1676	1920	1779	1656	1890.52	1996	1785	0.894	-0.161	-0.946	0.344041	0.513642		0.02	0.0208	0.0203	0.0203	TRUE	0.4084	0.251	-1.995	-0.82	0.412331	NA
C4B63_142g17	152	166	189	129	187	264	166	158	181	176	167	215	177.12	168	186	1.11	0.15	0.743	0.457264	0.619076		0.0074	0.0335	0.0237	0.0237	TRUE	0.2112	2.317	1.212	0.609	0.542448	NA
C4B63_142g18	419	462	544	346	554	783	456	439	522	472	496	638	503.69	472	535	1.136	0.183	1.028	0.304015	0.474036		0.0152	0.0244	0.0209	0.0209	TRUE	0.3335	0.223	-2.168	-1.197	0.23139	NA
C4B63_142g21	88	64	110	102	180	123	96	61	105	139	161	100	110.42	87	133	1.527	0.611	2.167	0.0302154	0.0944018		0.0594	0.042	0.0477	0.0477	TRUE	0.4297	0.484	-1.048	-0.46	0.645643	NA
C4B63_142g22	529	496	589	517	770	727	576	471	565	706	689	592	599.74	537	662	1.232	0.301	1.845	0.0651014	0.162532		0.0088	0.0236	0.0175	0.0175	TRUE	0.1377	2.007	1.005	1.666	0.0957236	0.281878
C4B63_142g25	219	367	375	128	176	272	239	348	360	175	158	221	250.03	316	185	0.586	-0.772	-3.44	0.000581546	0.00514345		0.0366	0.0294	0.032	0.032	TRUE	0.5088	NA	NA	NA	NA	NA
C4B63_142g27	974	834	882	1001	1643	1541	1061	792	846	1366	1471	1255	1131.61	900	1364	1.517	0.601	3.663	0.000248848	0.00267079		0.0143	0.0217	0.0185	0.0185	TRUE	0.2917	2.356	1.237	1.597	0.110316	0.309449
C4B63_142g29	136	172	182	113	207	200	148	163	175	154	185	163	164.71	162	167	1.035	0.05	0.251	0.801796	0.879186		0	0.0345	0.0227	0.0227	TRUE	0.094	3.662	1.873	0.659	0.509677	NA
C4B63_142g3	1248	1581	1801	1072	1848	1295	1359	1501	1727	1463	1654	1054	1459.74	1529	1390	0.909	-0.138	-0.721	0.471114	0.630734		0.0326	0.0212	0.0256	0.0256	TRUE	0.5447	0.386	-1.373	-2.597	0.00941758	0.0548599
C4B63_142g5	1252	1789	1415	1134	1625	2125	1363	1698	1357	1548	1455	1730	1525.16	1473	1578	1.071	0.099	0.632	0.527389	0.67732		0.0107	0.0211	0.017	0.017	TRUE	0.2166	0.425	-1.234	-1.112	0.266177	0.524768
C4B63_142g6	1278	1743	1757	1008	1459	1832	1392	1655	1685	1376	1306	1492	1484.07	1577	1391	0.882	-0.181	-1.233	0.217747	0.380195		0.0065	0.0211	0.0149	0.0149	TRUE	0.1266	0.442	-1.178	-2.181	0.0292099	0.126118
C4B63_143g10	17	15	11	12	14	15	19	14	11	16	13	12	14.07	15	14	0.943	-0.085	-0.158	0.874448	0.927519		0	0.1961	0.1349	0.1349	TRUE	0.2016	NA	NA	NA	NA	NA
C4B63_143g19	614	529	404	422	599	362	669	502	387	576	536	295	494.18	519	469	0.902	-0.15	-0.566	0.571075	0.712192		0.0953	0.0245	0.0482	0.0482	TRUE	0.4764	NA	NA	NA	NA	NA
C4B63_143g22	0	0	0	0	0	0	0	0	0	0	0	0	0	0	0	NA	NA	NA	NA	NA		NA	NA	NA	NA	NA	NA	NA	NA	NA	NA	NA
C4B63_143g27	1232	1737	1620	1413	2063	1724	1342	1649	1553	1928	1847	1404	1620.45	1515	1726	1.139	0.187	1.101	0.270834	0.438724		0.0178	0.021	0.0203	0.0203	TRUE	0.3254	0.456	-1.133	-2.374	0.0175748	0.0867958
C4B63_143g33	1544	2285	2111	871	1275	1726	1681	2169	2024	1189	1141	1405	1601.68	1958	1245	0.636	-0.653	-4.048	5.1584e-05	0.000763043		0.0136	0.021	0.0181	0.0181	TRUE	0.1842	2.185	1.128	1.911	0.0560531	0.200953
C4B63_143g34	120	146	151	129	222	185	131	139	145	176	199	151	156.58	138	175	1.267	0.341	1.642	0.100671	0.221637		0.0069	0.0353	0.0247	0.0247	TRUE	0.1757	0.053	-4.233	-2.717	0.00657864	NA
C4B63_143g4	62	48	67	63	56	77	68	46	64	86	50	63	62.69	59	66	1.112	0.153	0.491	0.623491	0.754126		0.0408	0.0591	0.0534	0.0534	TRUE	0.3603	5.947	2.572	1.121	0.262419	NA
C4B63_143g45	138	217	168	141	155	211	150	206	161	192	139	172	170.06	172	168	0.968	-0.047	-0.214	0.830864	0.899217		0.0214	0.0341	0.0296	0.0296	TRUE	0.313	2.074	1.052	0.389	0.697099	NA
C4B63_143g47	0	0	0	0	0	0	0	0	0	0	0	0	0	0	0	NA	NA	NA	NA	NA		NA	NA	NA	NA	NA	NA	NA	NA	NA	NA	NA
C4B63_143g49	0	2	0	2	5	1	0	2	0	3	4	1	1.65	1	3	4.093	2.033	1.15	0.249961	NA		0	1.5227	1.2932	1.2932	TRUE	0.4665	0.362	-1.466	-0.485	0.627467	NA
C4B63_143g51	0	0	0	0	0	0	0	0	0	0	0	0	0	0	0	NA	NA	NA	NA	NA		NA	NA	NA	NA	NA	NA	NA	NA	NA	NA	NA
C4B63_143g7	172	174	251	101	142	214	187	165	241	138	127	174	172.06	198	146	0.742	-0.43	-1.882	0.0598137	0.153449		0.0277	0.0339	0.0317	0.0317	TRUE	0.3977	3.996	1.998	0.759	0.448104	NA
C4B63_143g8	254	263	244	115	222	222	277	250	234	157	199	181	216.11	254	179	0.709	-0.497	-2.606	0.00916017	0.0398671		0.0045	0.031	0.0214	0.0214	TRUE	0.1084	4.977	2.315	1.309	0.190516	NA
C4B63_143g98c	0	0	0	0	0	0	0	0	0	0	0	0	0	0	0	NA	NA	NA	NA	NA		NA	NA	NA	NA	NA	NA	NA	NA	NA	NA	NA
C4B63_144g10	292	203	212	259	354	311	318	193	203	353	317	253	272.92	238	308	1.293	0.37	1.583	0.113464	0.241003		0.0506	0.0286	0.0357	0.0357	TRUE	0.9446	0.369	-1.437	-0.432	0.665594	NA
C4B63_144g102c	0	0	0	0	0	0	0	0	0	0	0	0	0	0	0	NA	NA	NA	NA	NA		NA	NA	NA	NA	NA	NA	NA	NA	NA	NA	NA
C4B63_144g11	161	119	111	166	238	167	175	113	106	227	213	136	161.72	131	192	1.456	0.542	2.009	0.0445122	0.125348		0.0679	0.0348	0.0459	0.0459	TRUE	0.8514	NA	NA	NA	NA	NA
C4B63_144g17	320	274	245	293	430	448	348	260	235	400	385	365	332.18	281	383	1.364	0.447	2.316	0.020544	0.0716714		0.0189	0.0269	0.0238	0.0238	TRUE	0.4855	3.756	1.909	1.116	0.264428	NA
C4B63_144g19	287	208	173	273	453	301	313	197	166	373	405	245	283.17	225	341	1.514	0.598	2.256	0.0240953	0.0802879		0.0853	0.0282	0.047	0.047	TRUE	1.2483	6.296	2.654	1.521	0.128185	NA
C4B63_144g2	277	244	279	251	382	309	302	232	268	343	342	252	289.48	267	312	1.167	0.223	1.116	0.264487	0.431476		0.0207	0.028	0.0253	0.0253	TRUE	0.3393	0.492	-1.023	-0.275	0.783383	NA
C4B63_144g22	46	68	68	49	76	75	50	65	65	67	68	61	62.64	60	65	1.086	0.119	0.428	0.668816	0.788577		0	0.0591	0.0393	0.0393	TRUE	0.1689	2.403	1.265	1.311	0.189894	0.431724
C4B63_144g3	260	307	246	110	187	158	283	291	236	150	167	129	209.44	270	149	0.55	-0.863	-4.304	1.67985e-05	0.000304669		0.0107	0.0313	0.0237	0.0237	TRUE	0.162	0.48	-1.06	-0.315	0.7526	NA
C4B63_144g31	61	113	112	36	63	124	66	107	107	49	56	101	81.26	93	69	0.741	-0.433	-1.321	0.186363	0.341067		0.096	0.05	0.0648	0.0648	TRUE	1.5971	0.187	-2.419	-1.107	0.268328	NA
C4B63_144g32	106	133	147	95	107	189	115	126	141	130	96	154	126.99	127	127	0.991	-0.013	-0.054	0.957171	0.975208		0.0265	0.039	0.0346	0.0346	TRUE	0.3149	0.353	-1.504	-1.984	0.0472216	0.17856
C4B63_144g39	29	17	31	14	33	5	32	16	30	19	30	4	21.69	26	18	0.677	-0.564	-0.954	0.340217	0.510325		0.3798	0.134	0.2033	0.2033	TRUE	0.5107	NA	NA	NA	NA	NA
C4B63_144g4	610	781	716	581	907	927	664	741	687	793	812	755	741.97	697	787	1.127	0.173	1.22	0.222308	0.384875		0.001	0.0228	0.0131	0.0131	TRUE	0.0362	0.42	-1.251	-0.822	0.410802	NA
C4B63_144g40	40	11	16	23	40	18	44	10	15	31	36	15	25.2	23	27	1.182	0.242	0.436	0.662663	0.783385		0.3231	0.1181	0.1806	0.1806	TRUE	3.3479	NA	NA	NA	NA	NA
C4B63_144g41	13	10	6	12	24	9	14	9	6	16	21	7	12.43	10	15	1.536	0.619	0.982	0.326042	0.496002		0.1603	0.2193	0.2015	0.2015	TRUE	0.3399	NA	NA	NA	NA	NA
C4B63_144g5	245	268	284	232	304	314	267	254	272	317	272	256	272.99	264	282	1.061	0.085	0.482	0.629781	0.759189		0.0028	0.0286	0.0186	0.0186	TRUE	0.1247	2.484	1.313	0.608	0.543467	NA
C4B63_144g53	12	22	15	17	21	17	13	21	14	23	19	14	17.36	16	19	1.136	0.184	0.372	0.710225	0.818212		0	0.1626	0.118	0.118	TRUE	0.2501	NA	NA	NA	NA	NA
C4B63_144g67	10	13	14	13	18	17	11	12	13	18	16	14	14.06	12	16	1.29	0.367	0.701	0.483569	0.641178		0	0.1962	0.1253	0.1253	TRUE	0.0713	NA	NA	NA	NA	NA
C4B63_144g69	22	6	14	30	52	17	24	6	13	41	47	14	24.07	14	34	2.356	1.236	2.159	0.0308479	0.0957514		0.3418	0.1227	0.1862	0.1862	TRUE	0.7098	NA	NA	NA	NA	NA
C4B63_144g9	144	168	219	136	174	257	157	159	210	186	156	209	179.48	175	184	1.046	0.065	0.297	0.766163	0.85642		0.02	0.0333	0.0285	0.0285	TRUE	0.3215	NA	NA	NA	NA	NA
C4B63_145g10	1075	1609	1539	452	707	1069	1171	1527	1476	617	633	870	1048.99	1391	707	0.509	-0.975	-5.211	1.87753e-07	7.49339e-06		0.0282	0.0218	0.0242	0.0242	TRUE	0.4928	0.407	-1.297	-1.103	0.270025	NA
C4B63_145g11	262	205	191	290	452	402	285	195	183	396	405	327	298.46	221	376	1.702	0.767	3.597	0.000322461	0.0032698		0.033	0.0278	0.0292	0.0292	TRUE	0.7003	4.827	2.271	1.218	0.223192	NA
C4B63_145g18	83	59	56	81	119	71	90	56	54	111	107	58	79.16	67	92	1.369	0.454	1.389	0.164839	0.31303		0.0909	0.0509	0.0638	0.0638	TRUE	1.0859	0.04	-4.66	-3.109	0.0018769	NA
C4B63_145g2	218	284	283	114	183	231	237	270	271	156	164	188	214.31	259	169	0.654	-0.613	-3.265	0.00109502	0.00830611		0.0027	0.0311	0.0205	0.0205	TRUE	0.1073	0.42	-1.252	-0.394	0.693737	NA
C4B63_145g20	955	1339	1186	650	944	1514	1040	1271	1137	887	845	1233	1068.86	1149	988	0.86	-0.217	-1.179	0.238272	0.403201		0.0264	0.0218	0.0234	0.0234	TRUE	0.5665	0.284	-1.815	-0.659	0.509746	NA
C4B63_145g21	105	118	110	163	333	145	114	112	105	222	298	118	161.74	110	213	1.922	0.943	3.162	0.00156835	0.0109166		0.1007	0.0348	0.0571	0.0571	TRUE	0.1725	2.25	1.17	0.796	0.426024	NA
C4B63_145g22	1443	1919	1755	770	1087	1667	1571	1822	1683	1051	973	1357	1409.52	1692	1127	0.667	-0.585	-3.477	0.00050768	0.00462725		0.0179	0.0212	0.0197	0.0197	TRUE	0.3882	0.423	-1.242	-1.626	0.103987	0.297765
C4B63_145g23	389	318	390	470	688	604	424	302	374	641	616	492	474.75	367	583	1.59	0.669	3.532	0.000412372	0.00396276		0.0219	0.0247	0.0236	0.0236	TRUE	0.2745	10.146	3.343	2.162	0.0306161	NA
C4B63_145g27	417	524	509	237	346	455	454	497	488	323	310	370	407.21	480	334	0.698	-0.519	-3.201	0.00136828	0.00983677		0.0031	0.0256	0.0164	0.0164	TRUE	0.1059	0.152	-2.716	-1.306	0.19156	NA
C4B63_145g33	52	69	64	56	92	94	57	66	61	76	82	77	69.8	61	78	1.282	0.358	1.379	0.16804	0.317092		0	0.0551	0.0341	0.0341	TRUE	0.0346	0.493	-1.022	-0.61	0.541746	NA
C4B63_145g8	237	124	173	287	500	217	258	118	166	392	448	177	259.6	181	339	1.875	0.907	2.726	0.00640607	0.0306158		0.1791	0.029	0.0755	0.0755	TRUE	0.9346	6.514	2.703	1.801	0.0717371	NA
C4B63_146g16	4	1	4	6	4	6	4	1	4	8	4	5	4.3	3	6	1.799	0.847	0.861	0.389372	0.557658		0	0.5974	0.4397	0.4397	TRUE	0.5189	4.584	2.197	0.551	0.581424	NA
C4B63_146g39	143	106	142	107	201	175	156	101	136	146	180	142	143.49	131	156	1.197	0.259	1.103	0.269933	0.43761		0.025	0.0368	0.0327	0.0327	TRUE	0.4261	4.314	2.109	0.793	0.427973	NA
C4B63_146g40	81	98	76	76	94	83	88	93	73	104	84	68	84.93	85	85	0.997	-0.005	-0.019	0.984986	0.991252		0.0186	0.0487	0.0388	0.0388	TRUE	0.217	2.353	1.234	0.377	0.706332	NA
C4B63_146g42	30	24	20	16	24	31	33	23	19	22	21	25	23.87	25	23	0.926	-0.112	-0.263	0.792713	0.873356		0	0.1236	0.088	0.088	TRUE	0.4296	4.583	2.196	0.653	0.513453	NA
C4B63_146g45	82	66	78	70	118	74	89	63	75	96	106	60	81.36	76	87	1.15	0.201	0.689	0.490678	0.647667		0.0472	0.05	0.0491	0.0491	TRUE	0.7662	NA	NA	NA	NA	NA
C4B63_147g165c	2874	4794	3969	2407	3326	3820	3130	4551	3806	3285	2977	3110	3476.49	3829	3124	0.816	-0.294	-1.777	0.0755012	0.180623		0.018	0.0202	0.0194	0.0194	TRUE	0.1732	0.375	-1.415	-2.426	0.0152585	0.0782734
C4B63_147g266c	10	18	27	8	16	21	11	17	26	11	14	17	16.03	18	14	0.792	-0.336	-0.633	0.52666	0.676709		0.0545	0.1744	0.1396	0.1396	TRUE	0.2456	NA	NA	NA	NA	NA
C4B63_147g39	653	861	768	451	683	896	711	817	736	616	611	730	703.55	755	652	0.865	-0.21	-1.353	0.176023	0.327287		0.0065	0.023	0.0159	0.0159	TRUE	0.1302	0.27	-1.889	-1.001	0.316676	NA
C4B63_147g44	620	734	792	503	784	954	675	697	759	686	702	777	716.07	710	722	1.016	0.024	0.16	0.8725	0.926631		0.0028	0.0229	0.0141	0.0141	TRUE	0.0538	2.108	1.076	1.034	0.301006	NA
C4B63_147g50	86	56	53	70	125	71	94	53	51	96	112	58	77.14	66	89	1.342	0.425	1.265	0.20597	0.365874		0.1024	0.0517	0.0679	0.0679	TRUE	0.6933	NA	NA	NA	NA	NA
C4B63_147g58	23	24	6	18	32	32	25	23	6	25	29	26	22.14	18	27	1.489	0.575	1.122	0.261825	0.428832		0.1723	0.1317	0.1418	0.1418	TRUE	1.8681	NA	NA	NA	NA	NA
C4B63_147g59	0	2	2	0	3	0	0	2	2	0	3	0	1.08	1	1	0.722	-0.471	-0.224	0.822888	NA		1.9245	2.3126	2.2554	2.2554	TRUE	1.4402	NA	NA	NA	NA	NA
C4B63_147g63	455	429	372	406	578	468	496	407	357	554	517	381	452	420	484	1.152	0.204	1.011	0.312237	0.482499		0.0305	0.025	0.0271	0.0271	TRUE	0.4142	NA	NA	NA	NA	NA
C4B63_147g73	388	522	585	440	638	761	423	496	561	601	571	620	545.03	493	597	1.21	0.275	1.67	0.0950062	0.21315		0.0086	0.024	0.0177	0.0177	TRUE	0.1795	0.344	-1.541	-2.501	0.0123832	0.0672409
C4B63_147g74	257	272	277	248	359	422	280	258	266	338	321	344	301.18	268	334	1.249	0.321	1.96	0.0499995	0.135718		0	0.0277	0.0159	0.0159	TRUE	0.0168	0.384	-1.379	-1.219	0.223029	0.472283
C4B63_148g10	293	303	297	116	190	205	319	288	285	158	170	167	231.13	297	165	0.557	-0.845	-4.741	2.12575e-06	5.52772e-05		0	0.0302	0.0182	0.0182	TRUE	0.0461	2.549	1.35	0.935	0.349601	NA
C4B63_148g21	334	408	432	351	468	769	364	387	414	479	419	626	448.23	388	508	1.309	0.389	2.041	0.0412727	0.118651		0.0221	0.025	0.0238	0.0238	TRUE	0.4968	0.332	-1.592	-0.59	0.555227	NA
C4B63_148g22	686	1005	1019	425	674	771	747	954	977	580	603	628	748.21	893	604	0.676	-0.564	-3.479	0.000504038	0.00460117		0.0104	0.0228	0.0176	0.0176	TRUE	0.2406	2.915	1.543	1.502	0.132996	0.348557
C4B63_148g25	288	466	569	300	516	655	314	442	546	409	462	533	451.04	434	468	1.08	0.111	0.51	0.609745	0.742831		0.0436	0.025	0.0317	0.0317	TRUE	0.2668	0.443	-1.176	-1.289	0.197466	0.441479
C4B63_148g28	20	40	29	35	32	38	22	38	28	48	29	31	32.49	29	36	1.205	0.269	0.682	0.495366	0.651575		0.0443	0.096	0.0807	0.0807	TRUE	0.5027	4.511	2.173	1.972	0.0485702	0.18224
C4B63_148g29	16	10	8	2	4	8	17	9	8	3	4	7	7.9	11	5	0.385	-1.379	-1.816	0.0694172	0.170064		0	0.3339	0.2587	0.2587	TRUE	0.7179	NA	NA	NA	NA	NA
C4B63_148g35	8	6	8	5	16	12	9	6	8	7	14	10	8.83	8	10	1.426	0.512	0.761	0.446517	0.609611		0	0.3008	0.2098	0.2098	TRUE	0.2757	5.301	2.406	2.291	0.0219672	0.102942
C4B63_148g97c	446	685	651	591	786	1098	486	650	624	807	704	894	694.06	587	802	1.365	0.449	2.55	0.0107696	0.0450135		0.0176	0.023	0.0209	0.0209	TRUE	0.2635	0.194	-2.365	-1.059	0.289511	NA
C4B63_149g17	3024	2700	2522	2378	3408	3943	3293	2563	2418	3245	3050	3210	2963.5	2758	3168	1.149	0.2	1.272	0.203544	0.363025		0.0145	0.0203	0.0176	0.0176	TRUE	0.3489	0.207	-2.276	-1.284	0.199167	NA
C4B63_149g18	3392	3449	3277	1823	2774	2360	3694	3274	3142	2488	2483	1922	2833.81	3370	2298	0.681	-0.553	-3.509	0.00044962	0.00422159		0.0132	0.0203	0.0175	0.0175	TRUE	0.2503	0.411	-1.283	-2.302	0.0213432	0.100895
C4B63_149g21	1174	1164	1046	850	1338	1409	1279	1105	1003	1160	1198	1147	1148.57	1129	1168	1.035	0.05	0.336	0.736797	0.83625		0.0068	0.0216	0.0151	0.0151	TRUE	0.1603	2.257	1.174	1.445	0.148494	0.374239
C4B63_149g36	764	608	511	397	506	603	832	577	490	542	453	491	564.15	633	495	0.782	-0.355	-1.693	0.0905272	0.206163		0.0408	0.0239	0.0298	0.0298	TRUE	0.7579	0.325	-1.623	-0.979	0.327676	NA
C4B63_149g39	0	0	0	1	1	0	0	0	0	1	1	0	0.38	0	1	3.999	2	0.595	0.551674	NA		0	6.6167	6.442	6.442	TRUE	0.2476	NA	NA	NA	NA	NA
C4B63_149g41	348	340	412	288	403	380	379	323	395	393	361	309	360	366	354	0.967	-0.048	-0.271	0.786161	0.869547		0.0101	0.0264	0.0199	0.0199	TRUE	0.1453	12.99	3.699	1.632	0.10278	NA
C4B63_149g42	130	92	78	64	92	109	142	87	75	87	82	89	93.69	101	86	0.853	-0.229	-0.808	0.418951	0.58489		0.0487	0.046	0.0469	0.0469	TRUE	1.1611	NA	NA	NA	NA	NA
C4B63_149g43	370	282	210	124	176	176	403	268	201	169	158	143	223.68	291	157	0.539	-0.892	-3.518	0.000435569	0.00412689		0.0614	0.0306	0.0414	0.0414	TRUE	0.3115	NA	NA	NA	NA	NA
C4B63_149g53	19	18	18	29	46	15	21	17	17	40	41	12	24.67	18	31	1.673	0.742	1.484	0.137809	0.276158		0.1716	0.1202	0.1365	0.1365	TRUE	2.2055	7.744	2.953	0.994	0.320183	NA
C4B63_149g62	901	829	631	536	743	820	981	787	605	732	665	668	739.58	791	688	0.87	-0.201	-1.049	0.29426	0.463773		0.0277	0.0228	0.0252	0.0252	TRUE	0.1748	0.443	-1.175	-0.838	0.402185	NA
C4B63_149g63	1847	1170	1305	1502	2178	1549	2011	1111	1251	2050	1949	1261	1605.68	1458	1753	1.203	0.266	1.092	0.275026	0.44336		0.0828	0.021	0.0422	0.0422	TRUE	1.3263	3.751	1.907	1.636	0.10179	NA
C4B63_149g65	121	98	85	83	117	113	132	93	82	113	105	92	102.72	102	103	1.011	0.016	0.062	0.950631	0.971931		0.027	0.0437	0.0381	0.0381	TRUE	0.6164	NA	NA	NA	NA	NA
C4B63_149g66	48	33	47	70	88	48	52	31	45	96	79	39	57.01	43	71	1.646	0.719	1.943	0.0519975	0.13936		0.1158	0.063	0.0798	0.0798	TRUE	0.4638	4.314	2.109	0.793	0.427973	NA
C4B63_149g67	156	182	161	134	195	121	170	173	154	183	175	99	158.83	166	152	0.912	-0.133	-0.523	0.601101	0.735929		0.0496	0.0351	0.04	0.04	TRUE	1.0611	2.133	1.093	0.427	0.669088	NA
C4B63_149g9	136	77	92	128	229	134	148	73	88	175	205	109	133.03	103	163	1.581	0.661	2.134	0.0328247	0.100497		0.1073	0.0381	0.0611	0.0611	TRUE	0.6511	27.5	4.781	2.641	0.00825668	NA
C4B63_14g1	370	310	268	296	498	465	403	294	257	404	446	379	363.76	318	410	1.289	0.366	1.812	0.0700204	0.171087		0.0277	0.0263	0.0266	0.0266	TRUE	0.6105	0.076	-3.719	-2.206	0.0273539	NA
C4B63_14g10	783	741	686	686	987	556	853	703	658	936	883	453	747.72	738	757	1.025	0.036	0.145	0.884701	0.93271		0.0808	0.0228	0.0427	0.0427	TRUE	1.4902	0.273	-1.872	-1.282	0.199689	NA
C4B63_14g104	1314	1812	1891	894	1495	1325	1431	1720	1813	1220	1338	1079	1433.57	1655	1212	0.732	-0.449	-2.82	0.00479888	0.0248764		0.0119	0.0212	0.0176	0.0176	TRUE	0.1681	2.477	1.309	2.286	0.022263	0.103845
C4B63_14g108	1278	1915	2096	854	1339	1838	1392	1818	2010	1166	1199	1497	1513.34	1740	1287	0.74	-0.434	-2.387	0.0169721	0.0625936		0.0255	0.0211	0.0232	0.0232	TRUE	0.3684	2.755	1.462	1.267	0.20501	0.451488
C4B63_14g114	1930	2651	2679	1098	1742	2315	2102	2517	2569	1499	1559	1885	2021.65	2396	1648	0.688	-0.539	-3.419	0.000627632	0.00546337		0.0129	0.0207	0.0174	0.0174	TRUE	0.193	0.27	-1.888	-1.432	0.152129	NA
C4B63_14g12	137	104	93	115	172	105	149	99	89	157	154	85	122.25	112	132	1.173	0.23	0.779	0.435899	0.600246		0.0842	0.0398	0.0544	0.0544	TRUE	1.0459	0.464	-1.107	-0.49	0.624259	NA
C4B63_14g120	414	343	306	409	671	466	451	326	293	558	601	379	434.69	357	513	1.437	0.523	2.304	0.021224	0.0733294		0.0498	0.0252	0.0348	0.0348	TRUE	0.6193	13.817	3.788	1.62	0.105302	NA
C4B63_14g121	88	99	110	58	82	158	96	94	105	79	73	129	96.08	98	94	0.958	-0.061	-0.223	0.823616	0.893862		0.0419	0.0453	0.0442	0.0442	TRUE	1.1035	4.583	2.196	0.653	0.513453	NA
C4B63_14g122	188	242	269	139	205	276	205	230	258	190	183	225	215.05	231	199	0.865	-0.21	-1.079	0.280515	0.449779		0.0086	0.031	0.0226	0.0226	TRUE	0.144	4.584	2.197	0.551	0.581424	NA
C4B63_14g128	51	51	76	64	90	59	56	48	73	87	81	48	65.46	59	72	1.211	0.276	0.868	0.385527	0.553791		0.057	0.0574	0.0573	0.0573	TRUE	0.8465	NA	NA	NA	NA	NA
C4B63_14g137	413	581	598	236	344	555	450	552	573	322	308	452	442.77	525	361	0.688	-0.539	-2.699	0.00696267	0.0325933		0.0286	0.0251	0.0264	0.0264	TRUE	0.5783	0.327	-1.614	-0.601	0.547757	NA
C4B63_14g139	515	589	651	360	543	832	561	559	624	491	486	677	566.5	581	551	0.95	-0.074	-0.406	0.68467	0.800693		0.0188	0.0238	0.0218	0.0218	TRUE	0.4766	2.805	1.488	0.88	0.378726	NA
C4B63_14g141	1313	1588	1906	1400	2206	2865	1430	1508	1828	1911	1975	2333	1830.49	1589	2073	1.305	0.384	2.408	0.0160255	0.060245		0.014	0.0208	0.0178	0.0178	TRUE	0.2096	2.025	1.018	1.781	0.0749732	0.241044
C4B63_14g143	400	406	564	376	543	844	436	385	541	513	486	687	508.04	454	562	1.24	0.31	1.549	0.121455	0.251984		0.0311	0.0244	0.0269	0.0269	TRUE	0.4535	0.497	-1.01	-0.532	0.594568	NA
C4B63_14g154	816	976	938	893	1277	1011	889	927	899	1219	1143	823	983.26	905	1062	1.172	0.229	1.296	0.194958	0.352741		0.0206	0.022	0.0214	0.0214	TRUE	0.4684	2.105	1.074	1.124	0.261053	0.519066
C4B63_14g156	1796	3103	3312	1546	2309	3358	1956	2946	3176	2110	2067	2734	2498.03	2693	2304	0.856	-0.225	-1.108	0.267989	0.435345		0.0415	0.0205	0.0293	0.0293	TRUE	0.6935	0.414	-1.272	-1.903	0.057074	0.203398
C4B63_14g157	2242	2692	2544	1904	3041	3373	2442	2556	2439	2599	2722	2746	2583.89	2479	2689	1.085	0.118	0.951	0.34172	0.511883		0.0004	0.0204	0.0106	0.0106	TRUE	0.0103	0.436	-1.198	-1.552	0.120624	0.32807
C4B63_14g16	0	0	0	0	0	0	0	0	0	0	0	0	0	0	0	NA	NA	NA	NA	NA		NA	NA	NA	NA	NA	NA	NA	NA	NA	NA	NA
C4B63_14g161	574	880	1048	426	691	869	625	835	1005	581	619	708	728.8	822	636	0.774	-0.369	-1.887	0.0591464	0.152237		0.0299	0.0229	0.0262	0.0262	TRUE	0.1939	2.575	1.365	2.261	0.0237383	0.108416
C4B63_14g165	836	937	965	538	792	853	910	890	925	734	709	695	810.49	908	713	0.784	-0.351	-2.589	0.00963052	0.041338		0	0.0225	0.012	0.012	TRUE	0.008	0.395	-1.339	-1.538	0.124021	0.333908
C4B63_14g169	1512	1652	1637	1854	2845	2646	1647	1568	1570	2530	2547	2154	2002.63	1595	2410	1.511	0.595	4.319	1.56821e-05	0.000288069		0.0045	0.0207	0.0132	0.0132	TRUE	0.1056	2.083	1.059	1.033	0.301804	0.562721
C4B63_14g171	1060	1006	1254	782	1322	1040	1154	955	1202	1067	1183	847	1068.19	1104	1032	0.935	-0.097	-0.551	0.581541	0.719823		0.0209	0.0218	0.0214	0.0214	TRUE	0.3015	2.247	1.168	2.27	0.0232335	0.106681
C4B63_14g173	1640	1903	1924	1014	1805	1999	1786	1807	1845	1384	1616	1628	1677.42	1813	1543	0.852	-0.232	-1.691	0.0909172	0.20672		0.0032	0.0209	0.0129	0.0129	TRUE	0.0951	0.361	-1.47	-1.171	0.24177	NA
C4B63_14g194	3708	4972	4498	2177	3044	3948	4038	4720	4313	2971	2725	3215	3663.56	4357	2970	0.682	-0.553	-3.964	7.3766e-05	0.00101141		0.0061	0.0201	0.0137	0.0137	TRUE	0.0647	0.364	-1.457	-2.175	0.029642	0.127381
C4B63_14g196	666	662	706	324	582	633	725	628	677	442	521	515	584.87	677	493	0.73	-0.455	-2.921	0.00348922	0.0196124		0.0044	0.0237	0.0157	0.0157	TRUE	0.0887	0.395	-1.34	-0.811	0.417318	NA
C4B63_14g201	4148	5182	4747	2385	3405	5352	4517	4919	4552	3255	3048	4358	4108.13	4663	3554	0.762	-0.392	-2.348	0.0188993	0.067485		0.0204	0.0201	0.0198	0.0198	TRUE	0.4788	2.31	1.208	1.094	0.274105	NA
C4B63_14g202	3346	3041	2830	2115	2722	3369	3644	2887	2713	2887	2436	2743	2885.06	3081	2689	0.872	-0.197	-1.221	0.221904	0.384595		0.016	0.0203	0.0184	0.0184	TRUE	0.3093	2.035	1.025	1.348	0.177648	0.414657
C4B63_14g212	286	354	330	276	358	505	311	336	316	377	320	411	345.37	321	369	1.15	0.201	1.165	0.243971	0.409827		0.0067	0.0267	0.0185	0.0185	TRUE	0.1605	2.691	1.428	0.789	0.429963	NA
C4B63_14g224	296	342	368	267	399	421	322	325	353	364	357	343	344.03	333	355	1.063	0.089	0.557	0.577594	0.717219		0	0.0267	0.0153	0.0153	TRUE	0.0303	2.075	1.053	1.336	0.181667	0.420132
C4B63_14g229	194	151	156	140	244	195	211	143	150	191	218	159	178.74	168	189	1.128	0.174	0.757	0.44919	0.612369		0.0306	0.0334	0.0324	0.0324	TRUE	0.5049	3.508	1.811	1.254	0.209664	NA
C4B63_14g234	0	0	0	0	0	0	0	0	0	0	0	0	0	0	0	NA	NA	NA	NA	NA		NA	NA	NA	NA	NA	NA	4.571	2.193	0.537	0.591022	NA
C4B63_14g239	1640	2137	2006	879	1129	1952	1786	2029	1923	1200	1011	1589	1589.62	1913	1267	0.662	-0.594	-3.234	0.00121933	0.00901478		0.0282	0.021	0.0237	0.0237	TRUE	0.6047	0.051	-4.3	-2.716	0.00660249	NA
C4B63_14g241	3532	6462	6928	4742	7159	8329	3847	6135	6643	6472	6408	6782	6047.52	5542	6554	1.183	0.242	1.227	0.219829	0.382072		0.0408	0.0199	0.0279	0.0279	TRUE	0.872	1.903	0.928	3.392	0.00069375	0.00737465
C4B63_14g25	0	0	2	0	0	0	0	0	2	0	0	0	0.32	1	0	0.286	-1.807	-0.45	0.65304	NA		0	7.7941	9.8737	9.8737	TRUE	0.9739	NA	NA	NA	NA	NA
C4B63_14g250c	1168	2205	1755	762	1131	1443	1272	2093	1683	1040	1012	1175	1379.21	1683	1076	0.639	-0.645	-3.357	0.000788614	0.00648637		0.0319	0.0213	0.0259	0.0259	TRUE	0.1236	2.299	1.201	2.476	0.0132924	0.0708262
C4B63_14g252	1142	1047	1160	669	1045	1398	1244	994	1112	913	935	1138	1056.09	1117	995	0.893	-0.164	-1.01	0.312431	0.482694		0.0126	0.0218	0.018	0.018	TRUE	0.1903	0.407	-1.298	-1.199	0.230675	0.482371
C4B63_14g30	0	0	0	0	0	0	0	0	0	0	0	0	0	0	0	NA	NA	NA	NA	NA		NA	NA	NA	NA	NA	NA	NA	NA	NA	NA	NA
C4B63_14g33	3472	3065	2887	2519	4093	4564	3781	2910	2768	3438	3664	3716	3379.43	3153	3606	1.144	0.194	1.22	0.222305	0.384875		0.0155	0.0202	0.0179	0.0179	TRUE	0.3685	0.401	-1.318	-1.182	0.237044	NA
C4B63_14g36	1114	1368	1350	944	1411	1645	1213	1299	1294	1288	1263	1339	1282.83	1269	1297	1.022	0.032	0.242	0.808915	0.883596		0	0.0214	0.0116	0.0116	TRUE	0.0175	2.371	1.246	2.281	0.0225592	0.10463
C4B63_14g38	2996	4125	3557	2512	3484	4511	3263	3916	3411	3428	3118	3673	3468.17	3530	3406	0.965	-0.051	-0.358	0.720193	0.824722		0.0077	0.0202	0.0145	0.0145	TRUE	0.1115	2.459	1.298	2.257	0.0239875	0.109048
C4B63_14g42	1930	2567	2692	875	1348	1704	2102	2437	2581	1194	1207	1387	1818.02	2373	1263	0.532	-0.91	-6.102	1.04875e-09	9.05213e-08		0.0081	0.0208	0.0154	0.0154	TRUE	0.1209	0.393	-1.347	-1.338	0.180929	0.419349
C4B63_14g49	1566	2089	2021	1010	1565	2268	1705	1983	1938	1378	1401	1847	1708.71	1875	1542	0.823	-0.282	-1.705	0.0882836	0.202421		0.0169	0.0209	0.0191	0.0191	TRUE	0.3631	0.482	-1.052	-1.298	0.194453	0.438186
C4B63_14g5	1513	1195	1304	1697	2771	2620	1648	1134	1250	2316	2480	2133	1827.01	1344	2310	1.719	0.782	4.522	6.11701e-06	0.000134631		0.022	0.0208	0.0209	0.0209	TRUE	0.4676	0.439	-1.187	-1.587	0.112532	0.313007
C4B63_14g560c	19735	23360	21145	24916	33963	30731	21492	22176	20274	34005	30400	25022	25561.6	21314	29809	1.398	0.484	3.186	0.00144406	0.0102498		0.0125	0.0196	0.0166	0.0166	TRUE	0.2384	0.49	-1.03	-2.516	0.0118615	0.0653647
C4B63_14g59	260	240	245	349	593	456	283	228	235	476	531	371	354.05	249	459	1.848	0.886	4.525	6.04247e-06	0.000133195		0.0214	0.0265	0.0245	0.0245	TRUE	0.3003	2.132	1.092	1.91	0.0560952	0.201019
C4B63_14g70	11568	13867	13569	14942	23567	18324	12598	13164	13010	20393	21094	14920	15863.3	12924	18802	1.455	0.541	3.343	0.000829016	0.00673534		0.0163	0.0196	0.0188	0.0188	TRUE	0.3996	0.584	-0.775	-3.088	0.00201567	0.0171714
C4B63_14g71	1862	3215	3117	1818	2665	3568	2028	3052	2989	2481	2385	2905	2640.04	2690	2590	0.963	-0.054	-0.293	0.769832	0.858939		0.0301	0.0204	0.0242	0.0242	TRUE	0.5608	2.12	1.084	1.937	0.052797	0.192596
C4B63_14g76	682	892	822	732	1079	1212	743	847	788	999	966	987	888.22	793	984	1.241	0.311	2.244	0.0248113	0.0816856		0.0009	0.0223	0.0127	0.0127	TRUE	0.0427	0.389	-1.364	-0.954	0.340268	NA
C4B63_14g782c	4343	4433	3972	2922	3423	3759	4730	4208	3808	3988	3064	3061	3809.83	4249	3371	0.793	-0.335	-2.048	0.0405686	0.117262		0.0181	0.0201	0.019	0.019	TRUE	0.3098	0.315	-1.664	-1.946	0.0516387	0.189603
C4B63_14g79	310	237	268	285	484	402	338	225	257	389	433	327	328.18	273	383	1.404	0.489	2.373	0.0176442	0.0642855		0.0275	0.027	0.0275	0.0275	TRUE	0.4703	0.439	-1.188	-1.252	0.210622	0.458336
C4B63_14g8	198	138	139	206	325	158	216	131	133	281	291	129	196.77	160	234	1.458	0.544	1.762	0.0780758	0.185057		0.1291	0.0321	0.0634	0.0634	TRUE	1.7743	4.571	2.193	0.537	0.591022	NA
C4B63_14g801c	1668	1336	1259	908	1291	2135	1817	1268	1207	1239	1156	1738	1404.19	1431	1378	0.964	-0.053	-0.252	0.801194	0.879059		0.0492	0.0212	0.0316	0.0316	TRUE	0.6683	2.505	1.325	2.503	0.0123198	0.0670249
C4B63_14g82	1488	2034	2316	1230	1944	2529	1621	1931	2221	1679	1740	2059	1874.99	1924	1826	0.949	-0.075	-0.45	0.652879	0.776558		0.0178	0.0208	0.0196	0.0196	TRUE	0.1909	0.356	-1.49	-2.513	0.0119556	0.0656714
C4B63_14g86	1242	1678	1706	693	1086	1380	1353	1593	1636	946	972	1124	1270.47	1527	1014	0.664	-0.59	-3.873	0.000107528	0.00138549		0.0082	0.0214	0.0159	0.0159	TRUE	0.1198	0.479	-1.06	-0.893	0.371824	NA
C4B63_14g90	1640	2275	2361	1265	1949	2848	1786	2160	2264	1726	1745	2319	1999.9	2070	1930	0.933	-0.1	-0.58	0.561649	0.703682		0.0215	0.0207	0.0211	0.0211	TRUE	0.3782	0.483	-1.051	-1.875	0.0608341	0.21209
C4B63_150g11	480	607	490	381	611	481	523	576	470	520	547	392	504.55	523	486	0.928	-0.107	-0.584	0.559282	0.701879		0.0191	0.0244	0.0223	0.0223	TRUE	0.3485	6.277	2.65	1.184	0.236217	NA
C4B63_150g12	87	68	69	77	130	96	95	65	66	105	116	78	87.51	75	100	1.329	0.41	1.486	0.137214	0.275428		0.0338	0.0479	0.0432	0.0432	TRUE	0.4602	NA	NA	NA	NA	NA
C4B63_150g16	47	89	89	94	112	121	51	84	85	128	100	99	91.35	73	109	1.467	0.553	2.017	0.0436879	0.123683		0.0339	0.0467	0.0428	0.0428	TRUE	0.6205	0.46	-1.12	-0.31	0.756534	NA
C4B63_150g17	11	6	14	11	27	12	12	6	13	15	24	10	13.34	10	16	1.579	0.659	1.094	0.274058	0.442346		0.1273	0.2057	0.1821	0.1821	TRUE	0.3124	2.352	1.234	0.421	0.673772	NA
C4B63_150g18	116	121	116	104	142	127	126	115	111	142	127	103	120.81	117	124	1.052	0.072	0.32	0.74875	0.844655		0.007	0.04	0.0285	0.0285	TRUE	0.232	2.548	1.349	0.881	0.378175	NA
C4B63_150g36	953	1582	1395	659	924	1369	1038	1502	1338	899	827	1115	1119.73	1293	947	0.733	-0.448	-2.393	0.0167201	0.0619191		0.0277	0.0217	0.0244	0.0244	TRUE	0.3306	0.486	-1.041	-1.21	0.226248	0.4765
C4B63_150g44	162	144	197	124	197	137	176	137	189	169	176	112	159.86	167	152	0.908	-0.14	-0.576	0.564392	0.705946		0.0384	0.035	0.0362	0.0362	TRUE	0.6195	0.164	-2.611	-1.939	0.0524478	0.191486
C4B63_150g45	153	168	153	92	105	98	167	159	147	126	94	80	128.69	158	100	0.627	-0.674	-2.868	0.00412601	0.0222917		0.0161	0.0388	0.0316	0.0316	TRUE	0.4394	0.343	-1.542	-0.745	0.456139	NA
C4B63_150g46	183	191	180	104	156	159	199	181	173	142	140	129	160.71	184	137	0.742	-0.43	-2.185	0.0289245	0.0915262		0	0.0349	0.0215	0.0215	TRUE	0.0524	0.09	-3.468	-1.953	0.0508605	NA
C4B63_150g5	3	0	0	1	1	2	3	0	0	1	1	2	1.19	1	1	1.228	0.296	0.154	0.877295	NA		0.7068	2.1031	1.7878	1.7878	TRUE	1.444	NA	NA	NA	NA	NA
C4B63_151g29	1508	1608	1474	1307	2561	1720	1642	1527	1413	1784	2292	1400	1676.44	1527	1825	1.195	0.257	1.353	0.175979	0.327287		0.0319	0.0209	0.0254	0.0254	TRUE	0.2315	2.169	1.117	2.389	0.0168754	0.0843374
C4B63_151g31	3613	3769	3241	1956	2625	3592	3935	3578	3108	2670	2350	2925	3094.01	3540	2648	0.748	-0.419	-2.703	0.00687154	0.0323017		0.0123	0.0203	0.017	0.017	TRUE	0.139	0.05	-4.33	-2.822	0.00477522	NA
C4B63_151g44	75	37	37	81	121	77	82	35	35	111	108	63	72.3	51	94	1.851	0.888	2.406	0.0161303	0.060533		0.1498	0.0538	0.0829	0.0829	TRUE	2.2444	10.709	3.421	1.316	0.188185	NA
C4B63_152g25	162	132	158	114	184	203	176	125	151	156	165	165	156.47	151	162	1.074	0.104	0.49	0.624344	0.754648		0.008	0.0353	0.0258	0.0258	TRUE	0.212	4.584	2.197	0.551	0.581424	NA
C4B63_152g26	606	642	629	326	543	605	660	609	603	445	486	493	549.35	624	475	0.761	-0.393	-2.646	0.00814102	0.0366576		0	0.024	0.014	0.014	TRUE	0.0325	0.32	-1.645	-1.496	0.134746	0.351526
C4B63_152g27	51	33	40	40	57	56	56	31	38	55	51	46	46.07	42	51	1.208	0.273	0.819	0.412841	0.578786		0.0213	0.0734	0.0579	0.0579	TRUE	0.6087	NA	NA	NA	NA	NA
C4B63_152g32	158	115	151	149	228	173	172	109	145	203	204	141	162.39	142	183	1.285	0.362	1.478	0.139328	0.27819		0.0408	0.0348	0.0369	0.0369	TRUE	0.3644	2.865	1.519	1.391	0.164321	NA
C4B63_152g38	435	427	514	263	423	491	474	405	493	359	379	400	418.21	457	379	0.83	-0.268	-1.642	0.100582	0.221509		0.0046	0.0254	0.0168	0.0168	TRUE	0.1159	4.584	2.197	0.551	0.581424	NA
C4B63_152g39	87	59	90	44	66	89	95	56	86	60	59	72	71.44	79	64	0.812	-0.3	-1.03	0.302896	0.472962		0.0312	0.0542	0.0467	0.0467	TRUE	0.6178	NA	NA	NA	NA	NA
C4B63_152g40	177	203	287	90	157	186	193	193	275	123	141	151	179.24	220	138	0.63	-0.667	-3.002	0.00268301	0.016234		0.0233	0.0333	0.0297	0.0297	TRUE	0.5288	NA	NA	NA	NA	NA
C4B63_152g42	475	486	485	350	524	572	517	461	465	478	469	466	476.02	481	471	0.978	-0.031	-0.209	0.834563	0.90117		0	0.0247	0.0142	0.0142	TRUE	0.0493	2.104	1.073	0.518	0.604167	NA
C4B63_153g117c	0	0	0	0	0	0	0	0	0	0	0	0	0	0	0	NA	NA	NA	NA	NA		NA	NA	NA	NA	NA	NA	NA	NA	NA	NA	NA
C4B63_153g12	179	296	251	187	267	336	195	281	241	255	239	274	247.4	239	256	1.07	0.098	0.498	0.618543	0.750222		0.0145	0.0295	0.0239	0.0239	TRUE	0.2281	2.352	1.234	0.432	0.665627	NA
C4B63_153g14	79	58	81	53	91	113	86	55	78	72	81	92	77.43	73	82	1.131	0.178	0.649	0.516048	0.668606		0.0187	0.0516	0.0412	0.0412	TRUE	0.4289	4.314	2.109	0.793	0.427973	NA
C4B63_153g15	80	58	74	65	81	61	87	55	71	89	73	50	70.67	71	71	0.982	-0.027	-0.087	0.930778	0.960358		0.0524	0.0546	0.0539	0.0539	TRUE	0.3195	NA	NA	NA	NA	NA
C4B63_153g16	28	31	45	27	45	33	30	29	43	37	40	27	34.51	34	35	1.003	0.004	0.012	0.990638	0.994694		0.0215	0.0915	0.0696	0.0696	TRUE	0.3656	NA	NA	NA	NA	NA
C4B63_153g21	105	86	69	76	126	98	114	82	66	104	113	80	93.07	87	99	1.131	0.177	0.635	0.525341	0.675559		0.0432	0.0462	0.0452	0.0452	TRUE	0.6056	4.571	2.193	0.537	0.591022	NA
C4B63_153g5	93	127	97	83	166	126	101	121	93	113	149	103	113.22	105	122	1.158	0.212	0.866	0.386416	0.554615		0.021	0.0414	0.0343	0.0343	TRUE	0.4079	4.554	2.187	1.123	0.261387	NA
C4B63_153g8	192	202	193	264	435	259	209	192	185	360	389	211	257.74	195	320	1.636	0.71	2.969	0.00298702	0.0175186		0.0513	0.0291	0.0371	0.0371	TRUE	1.0518	3.224	1.689	1.96	0.0499693	0.18529
C4B63_154g10	63	68	51	70	105	102	69	65	49	96	94	83	75.77	61	91	1.496	0.581	2.195	0.0281503	0.0897503		0	0.0523	0.0367	0.0367	TRUE	0.2561	NA	NA	NA	NA	NA
C4B63_154g11	238	276	264	162	246	304	259	262	253	221	220	248	243.86	258	230	0.891	-0.167	-0.96	0.336997	0.507249		0	0.0297	0.0176	0.0176	TRUE	0.0545	3.999	2	0.773	0.439498	NA
C4B63_154g12	2259	2288	2359	1383	2081	2578	2460	2172	2262	1888	1863	2099	2123.88	2298	1950	0.849	-0.237	-1.744	0.0811072	0.19036		0.0036	0.0206	0.0128	0.0128	TRUE	0.0549	2.095	1.067	1.53	0.125994	0.337565
C4B63_154g18	616	721	717	382	598	996	671	684	687	521	535	811	651.73	681	622	0.916	-0.127	-0.647	0.517367	0.669505		0.0304	0.0233	0.026	0.026	TRUE	0.8381	0.468	-1.094	-1.249	0.211546	0.459146
C4B63_154g20	284	151	219	205	362	261	309	143	210	280	324	213	246.49	221	272	1.233	0.302	1.11	0.267083	0.434307		0.089	0.0295	0.0493	0.0493	TRUE	0.399	5.103	2.351	2.597	0.00940734	0.0548505
C4B63_154g5	45	24	34	25	62	48	49	23	33	34	55	39	38.85	35	43	1.247	0.318	0.825	0.409525	0.575826		0.0753	0.0834	0.081	0.081	TRUE	0.4539	NA	NA	NA	NA	NA
C4B63_154g7	87	46	65	67	91	92	95	44	62	91	81	75	74.76	67	82	1.235	0.305	0.983	0.325453	0.495909		0.0621	0.0527	0.0556	0.0556	TRUE	0.4939	4.571	2.193	0.537	0.591022	NA
C4B63_155g12	156	117	117	160	249	175	170	111	112	218	223	142	162.81	131	194	1.484	0.569	2.21	0.0271153	0.0873052		0.0541	0.0347	0.0413	0.0413	TRUE	0.675	5.568	2.477	2.33	0.0198304	0.0952039
C4B63_155g14	136	168	131	98	142	182	148	159	126	134	127	148	140.37	144	136	0.946	-0.081	-0.38	0.70363	0.814265		0	0.0372	0.0254	0.0254	TRUE	0.1382	7.744	2.953	0.994	0.320183	NA
C4B63_155g15	290	302	267	153	311	329	316	287	256	209	278	268	268.93	286	252	0.884	-0.179	-0.933	0.350961	0.520466		0.0122	0.0287	0.0226	0.0226	TRUE	0.2258	4.583	2.196	0.653	0.513453	NA
C4B63_155g16	221	249	242	139	228	271	241	236	232	190	204	221	220.59	236	205	0.869	-0.203	-1.133	0.257037	0.423898		0	0.0307	0.0184	0.0184	TRUE	0.0514	0.099	-3.335	-1.807	0.070802	NA
C4B63_155g17	546	693	628	379	562	782	595	658	602	517	503	637	585.28	618	552	0.894	-0.161	-0.988	0.322926	0.493164		0.0086	0.0237	0.0174	0.0174	TRUE	0.2151	0.307	-1.704	-0.65	0.515858	NA
C4B63_155g18	63	101	112	35	60	98	69	96	107	48	54	80	75.52	91	61	0.672	-0.574	-1.91	0.0560889	0.146811		0.0486	0.0524	0.0512	0.0512	TRUE	0.7357	NA	NA	NA	NA	NA
C4B63_156g11	820	1174	1198	1538	2535	2387	893	1115	1149	2099	2269	1944	1577.97	1052	2104	1.999	0.999	6.405	1.50404e-10	1.6944e-08		0.0106	0.021	0.0168	0.0168	TRUE	0.2077	0.456	-1.133	-1.675	0.0939837	0.279528
C4B63_156g13	0	0	0	0	0	0	0	0	0	0	0	0	0	0	0	NA	NA	NA	NA	NA		NA	NA	NA	NA	NA	NA	NA	NA	NA	NA	NA
C4B63_156g14	78	90	89	42	72	90	85	85	85	57	64	73	75.13	85	65	0.768	-0.381	-1.491	0.13596	0.273716		0	0.0525	0.0336	0.0336	TRUE	0.1165	2.874	1.523	2.11	0.0348488	0.143804
C4B63_156g19	637	749	677	450	661	994	694	711	649	614	592	809	678.17	685	672	0.982	-0.026	-0.149	0.881798	0.931682		0.015	0.0231	0.0198	0.0198	TRUE	0.3872	3.654	1.87	0.643	0.520054	NA
C4B63_156g20	39	25	38	43	68	50	42	24	36	59	61	41	43.82	34	54	1.559	0.641	1.818	0.0690794	0.169452		0.0405	0.0762	0.0654	0.0654	TRUE	0.5262	3.145	1.653	0.794	0.427162	NA
C4B63_157g164c	116	93	87	64	60	66	126	88	83	87	54	54	82.14	99	65	0.646	-0.63	-2.128	0.033376	0.101736		0.0515	0.0497	0.0503	0.0503	TRUE	0.6912	NA	NA	NA	NA	NA
C4B63_157g168c	0	0	0	0	0	0	0	0	0	0	0	0	0	0	0	NA	NA	NA	NA	NA		NA	NA	NA	NA	NA	NA	NA	NA	NA	NA	NA
C4B63_157g19	912	1122	1010	570	962	1081	993	1065	968	778	861	880	924.32	1009	840	0.833	-0.263	-1.87	0.0615376	0.156553		0.0021	0.0222	0.0132	0.0132	TRUE	0.0474	0.29	-1.784	-1.794	0.0727832	0.236968
C4B63_157g20	0	0	0	0	0	0	0	0	0	0	0	0	0	0	0	NA	NA	NA	NA	NA		NA	NA	NA	NA	NA	NA	NA	NA	NA	NA	NA
C4B63_157g25	91	88	108	57	82	83	99	84	104	78	73	68	84.16	96	73	0.762	-0.392	-1.582	0.113669	0.241211		0	0.049	0.0321	0.0321	TRUE	0.118	NA	NA	NA	NA	NA
C4B63_157g27	1130	1119	1186	722	1055	1306	1231	1062	1137	985	944	1063	1070.52	1143	997	0.873	-0.196	-1.377	0.168424	0.317566		0.0037	0.0218	0.0136	0.0136	TRUE	0.0531	2.414	1.271	1.74	0.0818449	0.256002
C4B63_157g29	416	390	379	369	629	606	453	370	363	504	563	493	457.78	395	520	1.316	0.396	2.367	0.0179396	0.0650896		0.0072	0.0249	0.018	0.018	TRUE	0.1835	0.429	-1.22	-1.142	0.253561	0.510337
C4B63_157g31	366	515	536	232	391	449	399	489	514	317	350	366	405.6	467	344	0.737	-0.439	-2.543	0.010997	0.0456181		0.0091	0.0256	0.019	0.019	TRUE	0.1888	0.178	-2.489	-1.781	0.074931	NA
C4B63_157g33	1830	2471	2504	1134	1707	2011	1993	2346	2401	1548	1528	1637	1908.77	2247	1571	0.699	-0.516	-3.672	0.000240794	0.00261371		0.0047	0.0208	0.0137	0.0137	TRUE	0.1176	0.391	-1.356	-1.728	0.0839743	0.260501
C4B63_157g35	6	10	16	6	5	14	7	9	15	8	4	11	9.24	10	8	0.766	-0.384	-0.559	0.576398	0.716273		0.0924	0.2884	0.231	0.231	TRUE	0.3548	NA	NA	NA	NA	NA
C4B63_157g40	67	57	70	54	80	88	73	54	67	74	72	72	68.53	65	73	1.118	0.161	0.602	0.547013	0.693041		0	0.0557	0.0369	0.0369	TRUE	0.1866	2.608	1.383	0.588	0.556805	NA
C4B63_157g41	140	196	198	120	156	187	152	186	190	164	140	152	164.01	176	152	0.859	-0.219	-1.077	0.281564	0.450755		0.0036	0.0346	0.0236	0.0236	TRUE	0.1437	4.584	2.197	0.551	0.581424	NA
C4B63_158g29	70	63	63	59	77	126	76	60	60	81	69	103	74.75	65	84	1.289	0.366	1.322	0.186252	0.340916		0.0202	0.0527	0.0417	0.0417	TRUE	0.3922	NA	NA	NA	NA	NA
C4B63_158g31	295	308	277	154	231	392	321	292	266	210	207	319	269.23	293	245	0.841	-0.251	-1.157	0.24736	0.413798		0.0325	0.0287	0.03	0.03	TRUE	0.7977	NA	NA	NA	NA	NA
C4B63_158g33	212	251	212	144	210	284	231	238	203	197	188	231	214.69	224	205	0.918	-0.124	-0.653	0.514011	0.666855		0.0057	0.031	0.0214	0.0214	TRUE	0.1429	2.6	1.379	2.098	0.0359081	0.146446
C4B63_158g34	49	60	68	35	49	75	53	57	65	48	44	61	54.7	58	51	0.873	-0.196	-0.657	0.510976	0.664663		0	0.0649	0.0457	0.0457	TRUE	0.2865	NA	NA	NA	NA	NA
C4B63_158g35	191	144	167	169	282	248	208	137	160	231	252	202	198.3	168	228	1.359	0.442	2.034	0.0419599	0.120083		0.0231	0.032	0.0288	0.0288	TRUE	0.4446	0.384	-1.381	-0.818	0.413532	NA
C4B63_158g45	90	45	60	66	141	101	98	43	58	90	126	82	82.8	66	99	1.514	0.598	1.822	0.0685234	0.168535		0.0995	0.0495	0.065	0.065	TRUE	1.2444	2.064	1.046	0.89	0.373733	NA
C4B63_158g48	368	366	402	245	349	442	401	347	385	334	312	360	356.72	378	335	0.889	-0.17	-1.033	0.301758	0.471802		0.0028	0.0264	0.0168	0.0168	TRUE	0.0575	NA	NA	NA	NA	NA
C4B63_158g49	61	62	70	47	78	86	66	59	67	64	70	70	66.07	64	68	1.064	0.089	0.335	0.737253	0.836612		0	0.0571	0.0355	0.0355	TRUE	0.0472	NA	NA	NA	NA	NA
C4B63_158g50	121	87	134	52	106	123	132	83	128	71	95	100	101.47	114	89	0.782	-0.354	-1.318	0.187583	0.342686		0.038	0.044	0.042	0.042	TRUE	0.603	NA	NA	NA	NA	NA
C4B63_159g15	106	85	83	137	196	134	115	81	80	187	175	109	124.54	92	157	1.706	0.771	2.824	0.0047422	0.0246808		0.0559	0.0394	0.045	0.045	TRUE	0.7998	4.583	2.196	0.653	0.513453	NA
C4B63_159g18	209	225	245	181	242	333	228	214	235	247	217	271	235.15	226	245	1.087	0.121	0.657	0.511234	0.664818		0.0044	0.03	0.02	0.02	TRUE	0.1202	0.356	-1.491	-0.5	0.617038	NA
C4B63_159g19	204	268	258	223	374	556	222	254	247	304	335	453	302.63	241	364	1.512	0.596	2.971	0.00297234	0.0174397		0.0222	0.0277	0.0256	0.0256	TRUE	0.5329	0.48	-1.06	-0.315	0.7526	NA
C4B63_159g4	45	45	57	37	62	57	49	43	55	50	55	46	49.8	49	50	1.041	0.058	0.191	0.848604	0.910541		0	0.0694	0.0457	0.0457	TRUE	0.1005	5.136	2.361	0.924	0.355656	NA
C4B63_159g6	771	805	822	587	897	1048	840	764	788	801	803	853	808.22	797	819	1.028	0.04	0.286	0.774736	0.862236		0	0.0225	0.0127	0.0127	TRUE	0.0253	0.453	-1.143	-1.044	0.29641	0.556568
C4B63_15g1	98	206	159	72	156	221	107	196	152	98	140	180	145.43	152	139	0.923	-0.115	-0.406	0.684489	0.800687		0.0804	0.0365	0.0508	0.0508	TRUE	0.1805	0.301	-1.733	-1.683	0.0924048	0.276858
C4B63_15g105	48	52	54	56	65	70	52	49	52	76	58	57	57.5	51	64	1.238	0.309	1.07	0.284579	0.453705		0	0.0627	0.0422	0.0422	TRUE	0.2188	NA	NA	NA	NA	NA
C4B63_15g106	120	124	91	81	126	157	131	118	87	111	113	128	114.47	112	117	1.05	0.071	0.296	0.767542	0.857159		0.0151	0.0412	0.0324	0.0324	TRUE	0.3765	12.251	3.615	1.483	0.138182	NA
C4B63_15g107	104	77	82	108	138	114	113	73	79	147	124	93	104.79	88	121	1.368	0.452	1.658	0.0973483	0.216807		0.0446	0.0432	0.0436	0.0436	TRUE	0.2712	7.038	2.815	0.833	0.404721	NA
C4B63_15g116	37	57	60	52	60	66	40	54	58	71	54	54	55.06	51	60	1.162	0.216	0.713	0.475889	0.63511		0.0091	0.0646	0.0478	0.0478	TRUE	0.2469	NA	NA	NA	NA	NA
C4B63_15g118	8	16	16	8	16	16	9	15	15	11	14	13	12.92	13	13	0.977	-0.033	-0.059	0.952803	0.973044		0	0.2118	0.1454	0.1454	TRUE	0.3268	4.584	2.197	0.551	0.581424	NA
C4B63_15g119	0	2	5	7	3	10	0	2	5	10	3	8	4.51	2	7	2.953	1.562	1.455	0.145683	0.286801		0.4067	0.5701	0.5361	0.5361	TRUE	0.8511	NA	NA	NA	NA	NA
C4B63_15g122	99	73	81	55	106	80	108	69	78	75	95	65	81.64	85	78	0.925	-0.112	-0.398	0.690784	0.805248		0.0344	0.0499	0.0448	0.0448	TRUE	0.5084	NA	NA	NA	NA	NA
C4B63_15g125	94	93	83	113	146	126	102	88	80	154	131	103	109.62	90	129	1.427	0.513	2.071	0.0383538	0.112864		0.0204	0.0421	0.0347	0.0347	TRUE	0.1783	2.347	1.231	0.355	0.722935	NA
C4B63_15g128	7	19	10	13	19	14	8	18	10	18	17	11	13.57	12	15	1.29	0.368	0.644	0.519595	0.671122		0.0522	0.2026	0.1596	0.1596	TRUE	0.893	2.347	1.231	0.351	0.72544	NA
C4B63_15g133	87	87	63	130	189	126	95	83	60	177	169	103	114.49	79	150	1.884	0.914	3.244	0.00117667	0.00878799		0.06	0.0412	0.0474	0.0474	TRUE	0.8435	4.571	2.193	0.537	0.591022	NA
C4B63_15g135	408	566	488	204	308	423	444	537	468	278	276	344	391.35	483	299	0.621	-0.687	-3.894	9.87106e-05	0.00129083		0.0105	0.0258	0.0197	0.0197	TRUE	0.2027	0.294	-1.766	-1.464	0.143294	NA
C4B63_15g137	69	92	87	82	119	125	75	87	83	112	107	102	94.35	82	107	1.298	0.376	1.613	0.106693	0.230817		0	0.0458	0.0284	0.0284	TRUE	0.0474	2.353	1.234	0.392	0.694952	NA
C4B63_15g155	106	102	89	119	180	145	115	97	85	162	161	118	123.2	99	147	1.481	0.566	2.365	0.0180536	0.0653526		0.0201	0.0396	0.0329	0.0329	TRUE	0.3361	3.13	1.646	0.733	0.463658	NA
C4B63_15g156	279	224	242	252	375	360	304	213	232	344	336	293	286.87	250	324	1.3	0.378	1.931	0.053503	0.141961		0.0168	0.0281	0.024	0.024	TRUE	0.3968	2.352	1.234	0.423	0.672276	NA
C4B63_15g158	282	306	251	204	289	335	307	290	241	278	259	273	274.69	279	270	0.966	-0.05	-0.278	0.780738	0.86609		0.0051	0.0285	0.0194	0.0194	TRUE	0.1668	5.199	2.378	1.314	0.188852	NA
C4B63_15g17	620	911	983	865	1398	1040	675	865	943	1181	1251	847	960.2	828	1093	1.319	0.4	2.031	0.0422573	0.12073		0.0346	0.0221	0.0269	0.0269	TRUE	0.4712	0.236	-2.084	-1.679	0.09309	0.27813
C4B63_15g197	218	383	344	181	257	347	237	364	330	247	230	283	281.74	310	253	0.816	-0.294	-1.415	0.157134	0.302326		0.026	0.0283	0.0274	0.0274	TRUE	0.4699	2.601	1.379	0.885	0.376322	NA
C4B63_15g2	0	0	0	0	0	0	0	0	0	0	0	0	0	0	0	NA	NA	NA	NA	NA		NA	NA	NA	NA	NA	NA	NA	NA	NA	NA	NA
C4B63_15g216	13	6	6	12	25	15	14	6	6	16	22	12	12.76	9	17	2.012	1.009	1.652	0.0985771	0.218538		0.0906	0.2142	0.18	0.18	TRUE	0.5997	NA	NA	NA	NA	NA
C4B63_15g218	335	415	346	288	406	514	365	394	332	393	363	419	377.59	364	392	1.078	0.108	0.653	0.513867	0.666789		0.0039	0.026	0.017	0.017	TRUE	0.0679	8.001	3	1.409	0.15876	NA
C4B63_15g219	132	111	79	169	245	160	144	105	76	231	219	130	150.85	108	193	1.784	0.835	2.889	0.00386586	0.0212304		0.088	0.0359	0.0529	0.0529	TRUE	0.5359	4.571	2.193	0.537	0.591022	NA
C4B63_15g25	25	60	65	46	67	97	27	57	62	63	60	79	58.04	49	67	1.374	0.459	1.347	0.177837	0.329502		0.0748	0.0623	0.0658	0.0658	TRUE	1.1449	NA	NA	NA	NA	NA
C4B63_15g256	4	9	1	6	5	5	4	9	1	8	4	4	5.1	5	5	1.178	0.237	0.252	0.801076	0.879059		0.2436	0.5068	0.4348	0.4348	TRUE	0.3034	NA	NA	NA	NA	NA
C4B63_15g257	0	6	7	4	8	12	0	6	7	5	7	10	5.8	4	7	1.797	0.846	0.923	0.356222	0.525753		0.2625	0.4479	0.4199	0.4199	TRUE	1.1752	NA	NA	NA	NA	NA
C4B63_15g26	319	259	210	255	378	375	347	246	201	348	338	305	297.72	265	330	1.249	0.32	1.467	0.142277	0.282095		0.0371	0.0278	0.0309	0.0309	TRUE	0.7794	4.583	2.196	0.653	0.513453	NA
C4B63_15g260	108	96	110	123	149	137	118	91	105	168	133	112	121.17	105	138	1.306	0.385	1.597	0.110156	0.236196		0.021	0.04	0.0335	0.0335	TRUE	0.2561	NA	NA	NA	NA	NA
C4B63_15g263	275	476	470	225	307	492	299	452	451	307	275	401	364.08	401	328	0.818	-0.29	-1.316	0.188286	0.343707		0.0428	0.0263	0.0323	0.0323	TRUE	0.5554	0.345	-1.533	-1.158	0.246923	NA
C4B63_15g269	94	95	91	135	204	146	102	90	87	184	183	119	127.59	93	162	1.73	0.791	3.21	0.00132828	0.00958285		0.0287	0.0389	0.0353	0.0353	TRUE	0.6109	4.584	2.197	0.551	0.581424	NA
C4B63_15g3	0	0	0	0	0	0	0	0	0	0	0	0	0	0	0	NA	NA	NA	NA	NA		NA	NA	NA	NA	NA	NA	NA	NA	NA	NA	NA
C4B63_15g300	17	4	2	17	34	21	19	4	2	23	30	17	15.83	8	23	2.974	1.573	2.317	0.0205257	0.071625		0.4824	0.1765	0.2475	0.2475	TRUE	1.6722	NA	NA	NA	NA	NA
C4B63_15g308	77	44	65	79	152	84	84	42	62	108	136	68	83.37	63	104	1.663	0.734	2.211	0.0270194	0.0871002		0.1034	0.0493	0.0665	0.0665	TRUE	0.2008	NA	NA	NA	NA	NA
C4B63_15g31	90	95	93	89	104	129	98	90	89	121	93	105	99.49	92	106	1.147	0.198	0.844	0.398902	0.566085		0	0.0444	0.0295	0.0295	TRUE	0.1291	2.347	1.231	0.351	0.72544	NA
C4B63_15g316	116	178	159	71	116	163	126	169	152	97	104	133	130.2	149	111	0.748	-0.419	-1.803	0.0714218	0.173211		0.0169	0.0385	0.0311	0.0311	TRUE	0.3056	4.571	2.193	0.537	0.591022	NA
C4B63_15g321	42	59	74	29	67	51	46	56	71	40	60	42	52.3	58	47	0.82	-0.287	-0.887	0.375073	0.543656		0.0322	0.067	0.0561	0.0561	TRUE	0.367	NA	NA	NA	NA	NA
C4B63_15g322	62	78	72	39	70	88	68	74	69	53	63	72	66.36	70	63	0.897	-0.157	-0.58	0.561985	0.703918		0	0.0569	0.0377	0.0377	TRUE	0.151	4.584	2.197	0.551	0.581424	NA
C4B63_15g326	494	635	655	254	386	499	538	603	628	347	346	406	477.88	590	366	0.622	-0.686	-4.224	2.39944e-05	0.000406305		0.0055	0.0247	0.0168	0.0168	TRUE	0.1096	0.172	-2.542	-1.885	0.0593994	NA
C4B63_15g33	260	199	186	225	312	310	283	189	178	307	279	252	248.19	217	279	1.289	0.367	1.671	0.0946932	0.212843		0.0326	0.0295	0.0306	0.0306	TRUE	0.7735	2.057	1.041	0.451	0.652189	NA
C4B63_15g332	149	122	106	150	218	167	162	116	102	205	195	136	152.59	127	179	1.409	0.495	1.954	0.0507171	0.137005		0.0464	0.0357	0.0394	0.0394	TRUE	0.6066	2.347	1.231	0.351	0.72544	NA
C4B63_15g333	80	68	73	52	101	85	87	65	70	71	90	69	75.38	74	77	1.045	0.063	0.234	0.815327	0.88823		0.0113	0.0524	0.0389	0.0389	TRUE	0.2326	7.038	2.815	0.833	0.404721	NA
C4B63_15g334	24	8	14	8	18	17	26	8	13	11	16	14	14.67	16	14	0.881	-0.182	-0.314	0.753308	0.847871		0.1353	0.1888	0.173	0.173	TRUE	0.5051	NA	NA	NA	NA	NA
C4B63_15g335	58	56	55	40	45	69	63	53	53	55	40	56	53.35	56	50	0.892	-0.164	-0.545	0.585633	0.723232		0	0.066	0.0465	0.0465	TRUE	0.2723	5.119	2.356	0.904	0.365989	NA
C4B63_15g350	97	109	93	99	160	165	106	103	89	135	143	134	118.49	99	137	1.385	0.47	2.166	0.030315	0.0946509		0	0.0404	0.0252	0.0252	TRUE	0.0812	2.578	1.367	0.773	0.439504	NA
C4B63_15g352	126	102	70	94	136	96	137	97	67	128	122	78	104.89	100	109	1.087	0.121	0.396	0.692079	0.805925		0.0862	0.0432	0.0571	0.0571	TRUE	0.3031	NA	NA	NA	NA	NA
C4B63_15g353	48	55	71	71	122	98	52	52	68	97	109	80	76.41	57	95	1.652	0.725	2.666	0.00767561	0.0350913		0.0139	0.052	0.0392	0.0392	TRUE	0.2251	NA	NA	NA	NA	NA
C4B63_15g356	76	53	43	90	108	87	83	50	41	123	97	71	77.44	58	97	1.661	0.732	2.25	0.0244233	0.0808915		0.086	0.0515	0.0623	0.0623	TRUE	0.2868	3.581	1.84	1.125	0.260767	NA
C4B63_15g358	17	7	15	13	18	25	19	7	14	18	16	20	15.63	13	18	1.383	0.467	0.87	0.38409	0.552478		0.036	0.1785	0.1418	0.1418	TRUE	0.6228	4.584	2.197	0.551	0.581424	NA
C4B63_15g368	63	76	70	75	106	110	69	72	67	102	95	90	82.45	69	96	1.375	0.46	1.88	0.0600426	0.153898		0	0.0496	0.0305	0.0305	TRUE	0.032	NA	NA	NA	NA	NA
C4B63_15g37	61	78	60	67	111	92	66	74	58	91	99	75	77.29	66	88	1.339	0.421	1.594	0.110893	0.237217		0	0.0516	0.037	0.037	TRUE	0.1948	7.744	2.953	0.994	0.320183	NA
C4B63_15g371	30	58	65	26	55	55	33	55	62	35	49	45	46.59	50	43	0.866	-0.207	-0.602	0.546984	0.693041		0.0431	0.0728	0.0639	0.0639	TRUE	0.7103	NA	NA	NA	NA	NA
C4B63_15g372	27	40	30	27	49	40	29	38	29	37	44	33	34.9	32	38	1.176	0.234	0.658	0.510818	0.664639		0	0.0907	0.0627	0.0627	TRUE	0.187	NA	NA	NA	NA	NA
C4B63_15g373	27	46	60	33	51	84	29	44	58	45	46	68	48.28	44	53	1.222	0.289	0.823	0.410666	0.576922		0.0616	0.0709	0.0681	0.0681	TRUE	0.2268	4.571	2.193	0.537	0.591022	NA
C4B63_15g374	28	25	41	27	48	44	30	24	39	37	43	36	34.86	31	39	1.238	0.308	0.848	0.396605	0.564176		0	0.0907	0.0659	0.0659	TRUE	0.3322	NA	NA	NA	NA	NA
C4B63_15g38	25	48	49	43	64	59	27	46	47	59	57	48	47.3	40	55	1.359	0.442	1.34	0.180298	0.332999		0.0178	0.072	0.0568	0.0568	TRUE	0.5448	NA	NA	NA	NA	NA
C4B63_15g380	94	107	105	125	155	103	102	102	101	171	139	84	116.3	102	131	1.28	0.357	1.297	0.194647	0.352364		0.0552	0.0408	0.0457	0.0457	TRUE	0.3326	3.319	1.731	0.747	0.455092	NA
C4B63_15g382	71	53	52	89	135	88	77	50	50	121	121	72	81.91	59	105	1.766	0.82	2.678	0.00739695	0.0340893		0.0634	0.0498	0.0542	0.0542	TRUE	0.8119	0.429	-1.222	-0.412	0.680679	NA
C4B63_15g388	5	4	3	11	13	8	5	4	3	15	12	7	7.55	4	11	2.709	1.438	1.871	0.061362	0.156301		0	0.3487	0.255	0.255	TRUE	0.191	NA	NA	NA	NA	NA
C4B63_15g389	56	42	64	43	76	59	61	40	61	59	68	48	56.16	54	58	1.077	0.107	0.345	0.730197	0.831642		0.027	0.0637	0.0521	0.0521	TRUE	0.4567	NA	NA	NA	NA	NA
C4B63_15g396	118	177	139	66	135	201	129	168	133	90	121	164	134.06	143	125	0.878	-0.188	-0.727	0.467156	0.627539		0.0454	0.038	0.0404	0.0404	TRUE	0.3393	7.038	2.815	0.833	0.404721	NA
C4B63_15g397	96	88	66	83	137	75	105	84	63	113	123	61	91.39	84	99	1.178	0.236	0.754	0.45109	0.613966		0.0866	0.0467	0.0597	0.0597	TRUE	0.59	2.352	1.234	0.421	0.673772	NA
C4B63_15g400	97	109	79	102	179	99	106	103	76	139	160	81	110.82	95	127	1.331	0.412	1.42	0.155518	0.300142		0.0701	0.0419	0.0514	0.0514	TRUE	0.7322	NA	NA	NA	NA	NA
C4B63_15g408	7	19	14	28	34	22	8	18	13	38	30	18	20.94	13	29	2.171	1.118	2.223	0.0262066	0.0849856		0.0974	0.1381	0.1265	0.1265	TRUE	0.2151	NA	NA	NA	NA	NA
C4B63_15g415	196	316	275	152	261	313	213	300	264	207	234	255	245.51	259	232	0.897	-0.157	-0.789	0.430228	0.59478		0.0154	0.0296	0.0244	0.0244	TRUE	0.2559	NA	NA	NA	NA	NA
C4B63_15g419	118	111	117	175	229	177	129	105	112	239	205	144	155.67	115	196	1.692	0.758	3.164	0.00155622	0.0108521		0.0328	0.0354	0.0345	0.0345	TRUE	0.2852	2.352	1.234	0.423	0.672276	NA
C4B63_15g42	178	229	163	146	219	190	194	217	156	199	196	155	186.25	189	183	0.966	-0.049	-0.231	0.817678	0.88998		0.0186	0.0328	0.0276	0.0276	TRUE	0.2545	NA	NA	NA	NA	NA
C4B63_15g421	470	619	509	385	613	699	512	588	488	525	549	569	538.47	529	548	1.036	0.051	0.326	0.744151	0.84158		0.0037	0.0241	0.0155	0.0155	TRUE	0.1103	4.482	2.164	1.316	0.188258	NA
C4B63_15g453	11	2	4	19	15	18	12	2	4	26	13	15	11.95	6	18	3.067	1.617	2.321	0.0203077	0.0710107		0.2619	0.2273	0.2352	0.2352	TRUE	1.7432	NA	NA	NA	NA	NA
C4B63_15g454	74	68	83	82	105	91	81	65	80	112	94	74	84.12	75	93	1.237	0.307	1.159	0.246517	0.412917		0.0175	0.049	0.0385	0.0385	TRUE	0.183	0.311	-1.687	-0.597	0.550222	NA
C4B63_15g460	117	112	90	134	216	168	127	106	86	183	193	137	138.84	106	171	1.602	0.68	2.822	0.00477656	0.0247966		0.0281	0.0374	0.0342	0.0342	TRUE	0.3495	2.352	1.234	0.423	0.672276	NA
C4B63_15g461	269	249	225	180	267	249	293	236	216	246	239	203	238.74	248	229	0.922	-0.118	-0.597	0.550642	0.695731		0.0138	0.0299	0.0238	0.0238	TRUE	0.2694	4.584	2.197	0.551	0.581424	NA
C4B63_15g481	5	6	10	10	33	15	5	6	10	14	30	12	12.69	7	19	2.68	1.422	2.253	0.0242901	0.0806386		0.1299	0.2153	0.1882	0.1882	TRUE	1.5577	NA	NA	NA	NA	NA
C4B63_15g484	255	289	200	241	309	352	278	274	192	329	277	287	272.65	248	298	1.198	0.26	1.287	0.197974	0.356309		0.0208	0.0286	0.0257	0.0257	TRUE	0.4416	2.532	1.34	0.598	0.549508	NA
C4B63_15g489	22	14	5	21	31	28	24	13	5	29	28	23	20.21	14	27	1.896	0.923	1.726	0.084261	0.195418		0.1776	0.1424	0.1508	0.1508	TRUE	0.4797	2.352	1.234	0.421	0.673772	NA
C4B63_15g492	20	44	34	26	36	51	22	42	33	35	32	42	34.23	32	36	1.134	0.181	0.48	0.631251	0.760094		0.0262	0.0921	0.0729	0.0729	TRUE	0.2462	NA	NA	NA	NA	NA
C4B63_15g497	70	110	90	102	130	177	76	104	86	139	116	144	111.11	89	133	1.493	0.578	2.444	0.0145249	0.0559595		0.0095	0.0418	0.031	0.031	TRUE	0.2234	8.773	3.133	1.156	0.247733	NA
C4B63_15g499	24	30	23	24	22	32	26	28	22	33	20	26	25.86	25	26	1.012	0.017	0.042	0.966404	0.980139		0	0.1155	0.0819	0.0819	TRUE	0.1923	4.584	2.197	0.551	0.581424	NA
C4B63_15g50	289	297	311	206	310	462	315	282	298	281	277	376	304.94	298	311	1.048	0.067	0.356	0.722104	0.825855		0.0142	0.0276	0.0224	0.0224	TRUE	0.3862	2.347	1.231	0.369	0.712021	NA
C4B63_15g500	209	278	239	149	226	313	228	264	229	203	202	255	230.2	240	220	0.919	-0.122	-0.639	0.522511	0.673015		0.0088	0.0303	0.0221	0.0221	TRUE	0.2195	3.222	1.688	1.283	0.199406	NA
C4B63_15g501	92	120	94	91	137	138	100	114	90	124	123	112	110.57	101	120	1.178	0.237	1.05	0.293541	0.462996		0	0.0419	0.0274	0.0274	TRUE	0.118	NA	NA	NA	NA	NA
C4B63_15g504	115	114	102	141	192	153	125	108	98	192	172	125	136.69	110	163	1.47	0.556	2.323	0.0201773	0.0706845		0.0261	0.0376	0.0336	0.0336	TRUE	0.4759	4.46	2.157	0.874	0.382125	NA
C4B63_15g7	0	0	0	0	0	0	0	0	0	0	0	0	0	0	0	NA	NA	NA	NA	NA		NA	NA	NA	NA	NA	NA	NA	NA	NA	NA	NA
C4B63_15g74	46	71	100	65	80	108	50	67	96	89	72	88	76.94	71	83	1.158	0.212	0.719	0.472078	0.631494		0.0443	0.0518	0.0494	0.0494	TRUE	0.4365	2.213	1.146	0.536	0.592198	NA
C4B63_15g77	120	72	88	133	202	125	131	68	84	182	181	102	124.59	94	155	1.636	0.71	2.337	0.0194532	0.0688228		0.0968	0.0394	0.058	0.058	TRUE	1.0599	7.038	2.815	0.833	0.404721	NA
C4B63_15g79	58	83	71	61	129	90	63	79	68	83	115	73	80.34	70	90	1.295	0.373	1.353	0.176058	0.327307		0.0264	0.0504	0.0422	0.0422	TRUE	0.5838	4.571	2.193	0.537	0.591022	NA
C4B63_15g83	116	73	65	151	182	134	126	69	62	206	163	109	122.67	86	159	1.85	0.888	2.811	0.0049458	0.0253656		0.1131	0.0397	0.0629	0.0629	TRUE	0.3184	11.496	3.523	1.395	0.163038	NA
C4B63_15g86	151	183	137	173	250	230	164	174	131	236	224	187	186.11	156	216	1.375	0.459	2.217	0.0266364	0.086084		0.0123	0.0328	0.0254	0.0254	TRUE	0.2125	NA	NA	NA	NA	NA
C4B63_160g2	164	137	141	102	148	212	179	130	135	139	132	173	148.03	148	148	1.005	0.007	0.033	0.9737	0.984405		0.0194	0.0362	0.0303	0.0303	TRUE	0.3354	2.764	1.467	0.667	0.504509	NA
C4B63_160g21	1041	1332	1300	644	879	1499	1134	1264	1246	879	787	1221	1088.48	1215	962	0.793	-0.336	-1.803	0.0714077	0.173206		0.0285	0.0217	0.024	0.024	TRUE	0.6686	0.296	-1.757	-2.508	0.0121267	0.0663122
C4B63_160g23	187	137	175	221	359	262	204	130	168	302	321	213	222.96	167	279	1.667	0.737	3.136	0.00171486	0.0116503		0.0432	0.0306	0.035	0.035	TRUE	0.4146	5.119	2.356	0.904	0.365989	NA
C4B63_160g5	1178	1167	1096	728	1097	1510	1283	1108	1051	994	982	1229	1107.76	1147	1068	0.932	-0.101	-0.627	0.530607	0.680134		0.0117	0.0217	0.0179	0.0179	TRUE	0.2113	0.21	-2.25	-1.643	0.100347	NA
C4B63_161g16	68	85	113	74	130	164	74	81	108	101	116	134	102.33	88	117	1.338	0.42	1.668	0.0953226	0.213471		0.0192	0.0437	0.0357	0.0357	TRUE	0.4095	NA	NA	NA	NA	NA
C4B63_161g17	35	34	25	25	41	53	38	32	24	34	37	43	34.72	31	38	1.218	0.284	0.786	0.431576	0.59573		0	0.091	0.0651	0.0651	TRUE	0.3029	NA	NA	NA	NA	NA
C4B63_161g27	704	960	822	670	1051	1027	767	911	788	914	941	836	859.59	822	897	1.091	0.125	0.84	0.400812	0.56781		0.0052	0.0224	0.0148	0.0148	TRUE	0.1078	2.088	1.062	1.115	0.264959	0.523538
C4B63_161g29	716	786	744	491	688	843	780	746	713	670	616	686	701.93	746	657	0.881	-0.183	-1.277	0.201582	0.360378		0.0013	0.023	0.0134	0.0134	TRUE	0.0371	0.3	-1.739	-1.471	0.141357	0.36388
C4B63_161g38	701	884	705	309	405	691	763	839	676	422	363	563	604.24	759	449	0.592	-0.757	-3.872	0.00010803	0.00138821		0.0293	0.0236	0.0257	0.0257	TRUE	0.5868	0.113	-3.147	-1.679	0.093241	NA
C4B63_162g11	97	94	75	64	96	126	106	89	72	87	86	103	90.44	89	92	1.039	0.055	0.215	0.829559	0.898407		0.0122	0.0469	0.0355	0.0355	TRUE	0.206	NA	NA	NA	NA	NA
C4B63_162g13	396	496	443	237	411	551	431	471	425	323	368	449	411.14	442	380	0.862	-0.215	-1.206	0.227759	0.391428		0.0119	0.0255	0.0204	0.0204	TRUE	0.2921	0.251	-1.995	-0.82	0.412331	NA
C4B63_162g14	288	368	335	164	234	376	314	349	321	224	209	306	287.27	328	246	0.753	-0.409	-2.059	0.0394916	0.115103		0.0187	0.0281	0.0248	0.0248	TRUE	0.5222	2.431	1.281	0.503	0.615058	NA
C4B63_162g31	4	2	6	4	6	1	4	2	6	5	5	1	3.94	4	4	0.945	-0.082	-0.078	0.937516	0.964233		0	0.6498	0.531	0.531	TRUE	1.0327	NA	NA	NA	NA	NA
C4B63_162g35	16	24	43	6	19	17	17	23	41	8	17	14	20.08	27	13	0.487	-1.037	-2.019	0.0435338	0.123368		0.1122	0.1432	0.134	0.134	TRUE	0.7709	3.802	1.927	1.332	0.182884	NA
C4B63_162g37	124	149	166	103	166	148	135	141	159	141	149	121	140.89	145	137	0.938	-0.092	-0.437	0.66219	0.783086		0	0.0371	0.025	0.025	TRUE	0.1204	0.284	-1.814	-1.521	0.1282	0.341211
C4B63_162g7	59	74	61	67	121	125	64	70	58	91	108	102	82.42	64	100	1.567	0.648	2.599	0.00936288	0.0405363		0	0.0496	0.0321	0.0321	TRUE	0.0597	2.074	1.052	0.763	0.445334	NA
C4B63_162g9	448	485	511	460	732	754	488	460	490	628	655	614	555.87	479	632	1.319	0.4	2.76	0.00578222	0.0284407		0	0.0239	0.0133	0.0133	TRUE	0.0141	0.404	-1.306	-0.992	0.321398	NA
C4B63_163g16	140	253	228	81	134	232	152	240	219	111	120	189	171.77	204	140	0.689	-0.537	-2.038	0.0415523	0.119168		0.0629	0.0339	0.0439	0.0439	TRUE	1.0234	2.347	1.231	0.351	0.72544	NA
C4B63_163g17	736	851	840	402	555	683	802	808	805	549	497	556	669.39	805	534	0.663	-0.593	-4.155	3.25491e-05	0.000523416		0	0.0232	0.0131	0.0131	TRUE	0.0443	0.215	-2.22	-1.473	0.14064	NA
C4B63_163g20	940	1437	1284	514	747	1054	1024	1364	1231	702	669	858	974.55	1206	743	0.616	-0.699	-4.033	5.50101e-05	0.000797758		0.0178	0.022	0.0205	0.0205	TRUE	0.2234	0.098	-3.351	-1.847	0.0647376	NA
C4B63_163g27	1090	1711	1372	574	806	1321	1187	1624	1316	783	721	1076	1117.88	1376	860	0.626	-0.676	-3.454	0.000552589	0.00495656		0.0361	0.0217	0.0267	0.0267	TRUE	0.5797	5.034	2.332	2.016	0.0437659	NA
C4B63_163g28	1979	2917	2649	1720	2524	2744	2155	2769	2540	2347	2259	2234	2384.2	2488	2280	0.916	-0.126	-0.868	0.385543	0.553791		0.0075	0.0205	0.0148	0.0148	TRUE	0.1656	0.256	-1.965	-1.946	0.0516655	0.189603
C4B63_163g30	833	876	945	546	860	1113	907	832	906	745	770	906	844.34	882	807	0.917	-0.126	-0.835	0.403646	0.570528		0.0057	0.0224	0.0151	0.0151	TRUE	0.1395	0.441	-1.18	-1.038	0.299138	NA
C4B63_163g42	421	594	570	276	432	502	458	564	547	377	387	409	456.84	523	391	0.747	-0.42	-2.594	0.0094791	0.0409086		0.005	0.0249	0.0167	0.0167	TRUE	0.1341	0.301	-1.733	-1.183	0.236809	NA
C4B63_163g45	1068	974	1083	551	798	1118	1163	925	1038	752	714	910	917.12	1042	792	0.761	-0.394	-2.375	0.0175562	0.0641371		0.0135	0.0222	0.0187	0.0187	TRUE	0.2062	0.464	-1.107	-0.49	0.624259	NA
C4B63_163g48	879	1060	921	453	834	871	957	1006	883	618	746	709	820.09	949	691	0.73	-0.455	-3.019	0.00253326	0.0156182		0.0048	0.0225	0.0151	0.0151	TRUE	0.0965	2.263	1.178	1.694	0.0903438	0.272982
C4B63_164g11	278	290	264	192	297	319	303	275	253	262	266	260	269.8	277	263	0.948	-0.077	-0.446	0.655884	0.778867		0	0.0287	0.0176	0.0176	TRUE	0.0723	2.648	1.405	0.785	0.432415	NA
C4B63_164g12	540	612	598	258	531	594	588	581	573	352	475	484	508.92	581	437	0.755	-0.405	-2.347	0.0189193	0.0675087		0.0113	0.0243	0.0195	0.0195	TRUE	0.3147	2.659	1.411	0.912	0.361585	NA
C4B63_164g13	141	181	161	68	134	164	154	172	154	93	120	134	137.67	160	116	0.727	-0.459	-2.078	0.0377237	0.111559		0.0075	0.0375	0.0278	0.0278	TRUE	0.254	0.403	-1.311	-0.666	0.505591	NA
C4B63_164g41	2558	2685	2135	1175	1568	1822	2786	2549	2047	1604	1403	1483	1978.74	2461	1497	0.608	-0.717	-4.487	7.23908e-06	0.000155504		0.0132	0.0207	0.0179	0.0179	TRUE	0.2624	0.365	-1.454	-0.959	0.337593	NA
C4B63_164g43	1067	1386	1363	602	1023	1032	1162	1316	1307	822	916	840	1060.37	1262	859	0.681	-0.554	-3.919	8.88572e-05	0.00118155		0.0031	0.0218	0.0134	0.0134	TRUE	0.0568	0.236	-2.085	-1.406	0.159642	NA
C4B63_165g14	136	168	209	108	135	173	148	159	200	147	121	141	152.85	169	136	0.803	-0.317	-1.462	0.143804	0.284001		0.0121	0.0357	0.0273	0.0273	TRUE	0.277	NA	NA	NA	NA	NA
C4B63_165g16	562	928	797	356	609	810	612	881	764	486	545	660	657.95	752	564	0.75	-0.415	-2.178	0.0294142	0.0925851		0.026	0.0232	0.0246	0.0246	TRUE	0.2022	0.449	-1.156	-0.823	0.410754	NA
C4B63_165g34	321	336	254	138	211	213	350	319	244	188	189	173	243.79	304	183	0.604	-0.728	-3.651	0.000261059	0.00277071		0.0156	0.0297	0.0243	0.0243	TRUE	0.3452	14.397	3.848	2.719	0.00654015	NA
C4B63_165g35	23	30	27	13	37	24	25	28	26	18	33	20	24.97	26	24	0.894	-0.161	-0.379	0.70504	0.815337		0.021	0.119	0.0902	0.0902	TRUE	0.8206	NA	NA	NA	NA	NA
C4B63_165g36	63	84	83	45	89	94	69	80	80	61	80	77	74.26	76	73	0.96	-0.059	-0.226	0.821247	0.892102		0	0.0529	0.0355	0.0355	TRUE	0.1346	NA	NA	NA	NA	NA
C4B63_165g37	956	1038	1108	768	1252	1692	1041	985	1062	1048	1121	1378	1105.89	1029	1182	1.149	0.201	1.281	0.200198	0.358869		0.0101	0.0217	0.0168	0.0168	TRUE	0.2534	2.752	1.461	2.089	0.0367221	0.148939
C4B63_165g5	196	147	177	181	315	202	213	140	170	247	282	164	202.69	174	231	1.326	0.407	1.628	0.103485	0.225511		0.0554	0.0317	0.04	0.04	TRUE	0.5446	3.944	1.98	1.646	0.0998108	NA
C4B63_166g10	85	85	104	94	137	164	93	81	100	128	123	134	109.57	91	128	1.409	0.495	2.203	0.0276195	0.0884712		0	0.0421	0.0269	0.0269	TRUE	0.0975	NA	NA	NA	NA	NA
C4B63_166g20	490	567	528	361	579	751	534	538	506	493	518	611	533.43	526	541	1.03	0.043	0.268	0.788435	0.870844		0.0053	0.0241	0.0162	0.0162	TRUE	0.1561	2.263	1.178	1.235	0.216717	0.465149
C4B63_166g26	94	56	74	89	138	118	102	53	71	121	124	96	94.59	75	114	1.508	0.592	2.091	0.036494	0.108844		0.0489	0.0457	0.0467	0.0467	TRUE	0.6171	4.583	2.196	0.653	0.513453	NA
C4B63_166g9	0	0	0	0	0	0	0	0	0	0	0	0	0	0	0	NA	NA	NA	NA	NA		NA	NA	NA	NA	NA	NA	NA	NA	NA	NA	NA
C4B63_167g33	32	44	40	34	69	57	35	42	38	46	62	46	44.92	38	51	1.347	0.43	1.34	0.180361	0.332999		0	0.0748	0.0513	0.0513	TRUE	0.2648	7.038	2.815	0.833	0.404721	NA
C4B63_167g37	621	686	606	384	642	722	676	651	581	524	575	588	599.2	636	562	0.885	-0.176	-1.163	0.244973	0.411051		0.0031	0.0236	0.0149	0.0149	TRUE	0.068	3.078	1.622	1.133	0.257405	NA
C4B63_167g38	521	553	549	262	402	568	567	525	526	358	360	462	466.44	539	393	0.731	-0.453	-2.656	0.00790585	0.0358692		0.0093	0.0248	0.0187	0.0187	TRUE	0.2813	3.701	1.888	0.932	0.351438	NA
C4B63_167g40	75	48	33	42	79	44	82	46	32	57	71	36	53.79	53	55	1.033	0.046	0.118	0.906312	0.945356		0.1505	0.0657	0.0922	0.0922	TRUE	0.7884	4.583	2.196	0.653	0.513453	NA
C4B63_168g11	36	42	36	33	58	36	39	40	35	45	52	29	39.98	38	42	1.106	0.146	0.414	0.679123	0.796796		0.0266	0.0816	0.064	0.064	TRUE	0.634	NA	NA	NA	NA	NA
C4B63_168g15	553	721	657	517	761	849	602	684	630	706	681	691	665.78	639	693	1.084	0.116	0.807	0.419549	0.585528		0.0006	0.0232	0.0133	0.0133	TRUE	0.0461	5.124	2.357	1.627	0.103714	NA
C4B63_168g27	68	112	143	48	63	111	74	106	137	66	56	90	88.29	106	71	0.67	-0.578	-1.919	0.0549579	0.144563		0.0656	0.0476	0.0535	0.0535	TRUE	0.1345	5.544	2.471	2.537	0.0111697	0.0626855
C4B63_168g32	189	174	245	251	379	280	206	165	235	343	339	228	252.62	202	303	1.498	0.583	2.593	0.00950515	0.040984		0.0375	0.0293	0.0323	0.0323	TRUE	0.5542	3.884	1.958	0.503	0.6153	NA
C4B63_168g36	287	479	522	211	328	344	313	455	501	288	294	280	354.91	423	287	0.679	-0.559	-2.749	0.00596996	0.0290747		0.0274	0.0265	0.0268	0.0268	TRUE	0.5917	0.482	-1.053	-1.448	0.147663	0.373504
C4B63_168g37	18	8	11	9	18	9	20	8	11	12	16	7	12.24	13	12	0.949	-0.076	-0.123	0.902158	0.943306		0.1186	0.2224	0.1912	0.1912	TRUE	0.5635	NA	NA	NA	NA	NA
C4B63_168g39	0	0	1	1	1	0	0	0	1	1	1	0	0.54	0	1	2.025	1.018	0.37	0.711745	NA		0	4.6515	3.7675	3.7675	TRUE	0.3904	NA	NA	NA	NA	NA
C4B63_168g40	0	2	1	1	2	0	0	2	1	1	2	0	1	1	1	1.06	0.085	0.042	0.966681	NA		0	2.4992	1.9525	1.9525	TRUE	0.27	NA	NA	NA	NA	NA
C4B63_169g32	111	97	81	89	137	170	121	92	78	121	123	138	112.19	97	127	1.322	0.403	1.656	0.0977289	0.217263		0.0167	0.0416	0.0335	0.0335	TRUE	0.4417	NA	NA	NA	NA	NA
C4B63_169g35	452	432	344	370	524	509	492	410	330	505	469	414	436.77	411	463	1.126	0.171	0.897	0.369833	0.539026		0.0221	0.0252	0.024	0.024	TRUE	0.2118	7.038	2.815	0.833	0.404721	NA
C4B63_169g36	90	97	102	120	173	104	98	92	98	164	155	85	115.2	96	135	1.393	0.478	1.729	0.0837923	0.194772		0.0556	0.041	0.046	0.046	TRUE	1.1565	NA	NA	NA	NA	NA
C4B63_169g38	9	2	2	8	12	17	10	2	2	11	11	14	8.19	5	12	2.676	1.42	1.805	0.0710614	0.172606		0.1698	0.323	0.2912	0.2912	TRUE	1.7762	NA	NA	NA	NA	NA
C4B63_169g39	804	764	580	661	1023	996	876	725	556	902	916	811	797.63	719	876	1.219	0.286	1.528	0.126524	0.259792		0.0249	0.0226	0.0239	0.0239	TRUE	0.2656	0.35	-1.514	-0.508	0.611701	NA
C4B63_169g40	151	97	101	129	232	163	164	92	97	176	208	133	144.97	118	172	1.464	0.55	1.989	0.0467241	0.12944		0.0722	0.0366	0.0479	0.0479	TRUE	0.5876	NA	NA	NA	NA	NA
C4B63_169g46	11	14	21	6	17	11	12	13	20	8	15	9	12.96	15	11	0.719	-0.477	-0.833	0.404988	0.571973		0	0.2112	0.1571	0.1571	TRUE	0.522	NA	NA	NA	NA	NA
C4B63_16g103	704	755	783	587	901	931	767	717	751	801	806	758	766.64	745	788	1.059	0.082	0.595	0.551654	0.696519		0	0.0227	0.0124	0.0124	TRUE	0.014	2.278	1.188	0.795	0.426781	NA
C4B63_16g108	7544	9398	9067	8368	13080	10934	8216	8922	8694	11421	11708	8903	9643.68	8611	10677	1.24	0.31	2.059	0.0395023	0.115103		0.0112	0.0197	0.0163	0.0163	TRUE	0.2588	1.753	0.81	2.806	0.00501637	0.0342284
C4B63_16g11	2215	2029	2013	3240	5055	3972	2412	1926	1930	4422	4525	3234	3074.86	2089	4060	1.943	0.958	5.414	6.16804e-08	2.86006e-06		0.024	0.0203	0.0222	0.0222	TRUE	0.3873	0.309	-1.696	-2.474	0.0133436	0.070988
C4B63_16g123	104	30	38	103	136	95	113	28	36	141	122	77	86.31	59	113	1.91	0.934	2.175	0.0296476	0.0930688		0.295	0.0483	0.1198	0.1198	TRUE	2.9611	4.357	2.123	1.089	0.27614	NA
C4B63_16g124	1206	745	916	1053	1711	1234	1313	707	878	1437	1531	1005	1145.38	966	1324	1.371	0.455	1.922	0.0546103	0.14393		0.0734	0.0216	0.0395	0.0395	TRUE	1.0561	2.457	1.297	1.246	0.21283	0.461136
C4B63_16g125	476	562	599	319	506	574	518	534	574	435	453	467	496.98	542	452	0.834	-0.262	-1.751	0.0799137	0.18854		0	0.0245	0.014	0.014	TRUE	0.0318	2.038	1.027	0.603	0.546677	NA
C4B63_16g127	920	1043	1072	538	736	944	1002	990	1028	734	659	769	863.6	1007	721	0.716	-0.483	-3.4	0.000672999	0.00573631		0.002	0.0223	0.0133	0.0133	TRUE	0.0683	0.337	-1.568	-1.436	0.151137	0.378156
C4B63_16g132	1909	1584	1720	1329	1900	2199	2079	1504	1649	1814	1701	1790	1756.14	1744	1768	1.014	0.02	0.126	0.89977	0.941565		0.0141	0.0209	0.018	0.018	TRUE	0.3399	0.397	-1.333	-1.224	0.220958	0.470701
C4B63_16g133	3117	2701	2492	1192	1730	1860	3395	2564	2389	1627	1548	1514	2172.97	2783	1563	0.562	-0.832	-4.99	6.03132e-07	1.94195e-05		0.0186	0.0206	0.0195	0.0195	TRUE	0.4483	3.225	1.689	2.242	0.0249607	0.112188
C4B63_16g134	202	194	192	232	325	258	220	184	184	317	291	210	234.31	196	273	1.386	0.471	2.223	0.0262423	0.0850292		0.0243	0.0301	0.0279	0.0279	TRUE	0.4692	4.422	2.145	1.786	0.074093	NA
C4B63_16g136	775	868	703	367	575	750	844	824	674	501	515	611	661.38	781	542	0.695	-0.524	-3.136	0.00171356	0.011647		0.0119	0.0232	0.0185	0.0185	TRUE	0.1701	0.445	-1.168	-0.665	0.506137	NA
C4B63_16g148	1716	2515	2352	1578	2265	3032	1869	2388	2255	2154	2027	2469	2193.54	2171	2217	1.021	0.03	0.194	0.846314	0.908755		0.0127	0.0206	0.0172	0.0172	TRUE	0.1784	2.279	1.188	1.755	0.0793406	0.250463
C4B63_16g150	2018	1779	1837	1208	1817	2273	2198	1689	1761	1649	1626	1851	1795.61	1883	1709	0.908	-0.139	-0.889	0.374239	0.542612		0.0125	0.0208	0.0171	0.0171	TRUE	0.2582	0.1	-3.32	-2.199	0.0279113	NA
C4B63_16g161	972	931	863	800	1289	713	1059	884	827	1092	1154	581	932.66	923	942	1.02	0.028	0.117	0.906599	0.945535		0.0729	0.0221	0.0398	0.0398	TRUE	1.3622	0.333	-1.588	-1.474	0.140366	0.361983
C4B63_16g169	2876	2794	2888	1739	2680	2611	3132	2652	2769	2373	2399	2126	2575.29	2851	2299	0.806	-0.31	-2.227	0.0259431	0.0843461		0.0054	0.0204	0.0136	0.0136	TRUE	0.09	0.341	-1.551	-2.478	0.0132271	0.0706548
C4B63_16g171	1478	1757	1805	801	1293	1457	1610	1668	1731	1093	1157	1186	1407.52	1670	1145	0.687	-0.543	-4.14	3.47894e-05	0.000552008		0.0007	0.0212	0.0116	0.0116	TRUE	0.0186	0.381	-1.393	-1.956	0.0504771	0.186488
C4B63_16g172	530	734	752	315	460	600	577	697	721	430	412	489	554.2	665	444	0.667	-0.584	-3.521	0.000430289	0.00409647		0.0094	0.0239	0.0179	0.0179	TRUE	0.1558	0.411	-1.282	-0.805	0.420685	NA
C4B63_16g174	1040	1239	1227	807	1143	1616	1133	1176	1176	1101	1023	1316	1154.26	1162	1147	0.988	-0.018	-0.119	0.904972	0.945007		0.0081	0.0216	0.0157	0.0157	TRUE	0.2029	0.485	-1.045	-0.979	0.327606	0.58675
C4B63_16g175	136	115	93	124	171	166	148	109	89	169	153	135	133.98	115	152	1.319	0.4	1.639	0.101178	0.222135		0.0297	0.038	0.0352	0.0352	TRUE	0.5972	NA	NA	NA	NA	NA
C4B63_16g176	1108	1338	1392	912	1488	1384	1207	1270	1335	1245	1332	1127	1252.5	1271	1235	0.971	-0.042	-0.297	0.766379	0.856527		0.0041	0.0214	0.0136	0.0136	TRUE	0.0714	2.498	1.321	1.505	0.132329	0.347708
C4B63_16g181	212	166	174	266	430	286	231	158	167	363	385	233	256.01	185	327	1.765	0.82	3.397	0.00068122	0.00578964		0.0535	0.0292	0.0377	0.0377	TRUE	0.7468	2.347	1.231	0.351	0.72544	NA
C4B63_16g182	512	684	659	455	713	834	558	649	632	621	638	679	629.5	613	646	1.054	0.076	0.512	0.608764	0.742014		0.0026	0.0234	0.0145	0.0145	TRUE	0.0725	5.136	2.361	0.924	0.355656	NA
C4B63_16g183	13	30	28	22	39	34	14	28	27	30	35	28	27.02	23	31	1.326	0.407	0.978	0.328116	0.49775		0.0192	0.1114	0.0869	0.0869	TRUE	0.627	4.571	2.193	0.537	0.591022	NA
C4B63_16g187	270	333	288	257	371	363	294	316	276	351	332	296	310.78	295	326	1.102	0.139	0.818	0.41364	0.579622		0.0031	0.0275	0.0177	0.0177	TRUE	0.0791	2.42	1.275	2.369	0.0178353	0.087691
C4B63_16g188	215	142	131	157	274	208	234	135	126	214	245	169	187.24	165	209	1.273	0.349	1.309	0.190686	0.346851		0.0697	0.0327	0.0457	0.0457	TRUE	1.1527	3.079	1.622	1.683	0.0923232	0.276848
C4B63_16g19	1364	1465	1726	1126	1729	1115	1485	1391	1655	1537	1548	908	1420.56	1510	1331	0.88	-0.184	-0.882	0.377519	0.546097		0.0464	0.0212	0.0306	0.0306	TRUE	0.9387	0.465	-1.104	-2.257	0.0239976	0.109048
C4B63_16g190	412	544	508	209	321	395	449	516	487	285	287	322	391.06	484	298	0.616	-0.698	-4.304	1.67419e-05	0.000304028		0.0024	0.0258	0.0162	0.0162	TRUE	0.0565	4.584	2.197	0.551	0.581424	NA
C4B63_16g192	206	120	167	166	224	280	224	114	160	227	200	228	192.24	166	218	1.317	0.397	1.601	0.109415	0.235002		0.0503	0.0324	0.0389	0.0389	TRUE	0.3834	NA	NA	NA	NA	NA
C4B63_16g193	272	254	240	188	312	386	296	241	230	257	279	314	269.6	256	283	1.112	0.153	0.811	0.417379	0.583207		0.0104	0.0287	0.0218	0.0218	TRUE	0.2088	NA	NA	NA	NA	NA
C4B63_16g194	164	179	158	155	210	168	179	170	151	212	188	137	172.72	167	179	1.067	0.094	0.422	0.672833	0.791815		0.0224	0.0338	0.0298	0.0298	TRUE	0.4778	0.207	-2.272	-0.929	0.352817	NA
C4B63_16g197	113	112	99	148	225	143	123	106	95	202	201	116	140.69	108	173	1.598	0.676	2.588	0.0096448	0.0413621		0.05	0.0371	0.0416	0.0416	TRUE	0.933	0.332	-1.592	-0.59	0.555227	NA
C4B63_16g198	358	199	200	345	544	533	390	189	192	471	487	434	360.39	257	464	1.809	0.855	3.276	0.00105398	0.00808426		0.0863	0.0264	0.0461	0.0461	TRUE	2.2656	2.205	1.141	0.481	0.630245	NA
C4B63_16g2	0	0	0	0	0	0	0	0	0	0	0	0	0	0	0	NA	NA	NA	NA	NA		NA	NA	NA	NA	NA	NA	NA	NA	NA	NA	NA
C4B63_16g202	42	55	49	44	79	69	46	52	47	60	71	56	55.31	48	62	1.29	0.367	1.266	0.205642	0.365473		0	0.0644	0.0422	0.0422	TRUE	0.1321	31.579	4.981	2.873	0.00407208	NA
C4B63_16g204	1742	2196	2070	1544	2303	2239	1897	2085	1985	2107	2061	1823	1993.04	1989	1997	1.004	0.005	0.039	0.96868	0.981416		0.0036	0.0207	0.0128	0.0128	TRUE	0.0711	0.452	-1.145	-2.035	0.0418876	0.163917
C4B63_16g23	1496	2191	2197	1081	1753	2237	1629	2080	2107	1475	1569	1821	1780.26	1939	1622	0.837	-0.257	-1.574	0.115448	0.243399		0.0148	0.0209	0.0186	0.0186	TRUE	0.2348	0.422	-1.244	-1.637	0.101668	0.293388
C4B63_16g281	4163	3462	3003	2103	3495	2643	4534	3287	2879	2870	3128	2152	3141.68	3567	2717	0.762	-0.393	-1.92	0.0547966	0.144218		0.0461	0.0203	0.0298	0.0298	TRUE	0.6838	0.469	-1.092	-1.649	0.0992112	0.288541
C4B63_16g284	1574	1541	1685	1259	1707	2070	1714	1463	1616	1718	1528	1685	1620.72	1598	1644	1.029	0.041	0.293	0.769172	0.858443		0.0045	0.021	0.0135	0.0135	TRUE	0.0657	0.474	-1.078	-1.282	0.200016	0.445199
C4B63_16g285	791	603	476	595	850	925	861	572	456	812	761	753	702.72	630	775	1.231	0.3	1.368	0.17141	0.321208		0.0513	0.023	0.0332	0.0332	TRUE	0.9013	8.084	3.015	2.141	0.0322525	NA
C4B63_16g286	641	499	611	509	791	590	698	474	586	695	708	480	606.79	586	628	1.071	0.098	0.473	0.636029	0.763555		0.0396	0.0236	0.0295	0.0295	TRUE	0.3021	0.263	-1.927	-1.036	0.300359	NA
C4B63_16g288	1828	1656	1471	1323	1917	2068	1991	1572	1410	1806	1716	1684	1696.43	1658	1735	1.047	0.066	0.402	0.687707	0.802922		0.0158	0.0209	0.0188	0.0188	TRUE	0.3713	0.28	-1.834	-1.011	0.31193	NA
C4B63_16g289	1968	1697	1476	1578	2395	2254	2143	1611	1415	2154	2144	1835	1883.68	1723	2044	1.186	0.247	1.364	0.172442	0.322342		0.027	0.0208	0.023	0.023	TRUE	0.5476	0.188	-2.41	-1.412	0.158008	NA
C4B63_16g30	1597	2323	2212	1085	1512	2550	1739	2205	2121	1481	1353	2076	1829.3	2022	1637	0.81	-0.304	-1.593	0.111153	0.237607		0.0345	0.0208	0.0257	0.0257	TRUE	0.6707	0.437	-1.195	-1.911	0.0559542	0.200939
C4B63_16g306	2280	3183	3028	1028	1501	2432	2483	3022	2903	1403	1344	1980	2189.13	2803	1576	0.562	-0.83	-4.548	5.41563e-06	0.000121053		0.0293	0.0206	0.0235	0.0235	TRUE	0.6133	0.34	-1.555	-2.266	0.0234782	0.107516
C4B63_16g307	6879	9711	9079	3115	4781	7345	7492	9219	8705	4251	4279	5980	6654.46	8472	4837	0.571	-0.808	-4.615	3.93452e-06	9.21141e-05		0.0262	0.0198	0.0219	0.0219	TRUE	0.5224	0.451	-1.148	-2.362	0.0181739	0.0890029
C4B63_16g308	0	0	0	0	0	0	0	0	0	0	0	0	0	0	0	NA	NA	NA	NA	NA		NA	NA	NA	NA	NA	NA	NA	NA	NA	NA	NA
C4B63_16g310	34	76	42	27	39	63	37	72	40	37	35	51	45.42	50	41	0.826	-0.276	-0.755	0.450016	0.613011		0.0741	0.0742	0.0741	0.0741	TRUE	1.2822	2.347	1.231	0.355	0.722935	NA
C4B63_16g322	1208	1202	1217	705	1051	1001	1316	1141	1167	962	941	815	1056.91	1208	906	0.75	-0.416	-2.806	0.00501653	0.0255706		0.006	0.0218	0.0148	0.0148	TRUE	0.0937	2.038	1.027	2.068	0.0386128	0.154393
C4B63_16g33	270	217	219	256	419	357	294	206	210	349	375	291	287.52	237	338	1.431	0.517	2.505	0.0122528	0.0495366		0.0248	0.0281	0.027	0.027	TRUE	0.4894	13.993	3.807	1.605	0.108525	NA
C4B63_16g34	1595	2184	2052	880	1333	1984	1737	2073	1968	1201	1193	1615	1631.24	1926	1336	0.694	-0.526	-3.104	0.00191197	0.0126243		0.0194	0.021	0.0201	0.0201	TRUE	0.4045	0.158	-2.665	-2.01	0.0444216	NA
C4B63_16g6	92	56	94	82	148	101	100	53	90	112	132	82	95.02	81	109	1.342	0.424	1.423	0.154787	0.299246		0.0695	0.0456	0.0533	0.0533	TRUE	0.4664	4.23	2.081	1.999	0.0456059	0.174336
C4B63_16g691c	643	730	637	782	994	931	700	693	611	1067	890	758	786.51	668	905	1.353	0.436	2.532	0.0113369	0.0467169		0.0155	0.0226	0.02	0.02	TRUE	0.2072	0.175	-2.513	-1.515	0.129884	NA
C4B63_16g7	20	22	26	16	27	23	22	21	25	22	24	19	22.05	23	22	0.955	-0.066	-0.155	0.876974	0.929385		0	0.1321	0.0854	0.0854	TRUE	0.0944	NA	NA	NA	NA	NA
C4B63_16g70	78	49	47	83	112	88	85	47	45	113	100	72	76.95	59	95	1.614	0.69	2.163	0.0305358	0.0950917		0.0783	0.0518	0.0595	0.0595	TRUE	1.1388	NA	NA	NA	NA	NA
C4B63_16g72	18	17	9	23	33	13	20	16	9	31	30	11	19.31	15	24	1.597	0.675	1.236	0.216404	0.378728		0.1861	0.1481	0.1596	0.1596	TRUE	1.6575	NA	NA	NA	NA	NA
C4B63_16g742c	538	643	586	471	773	511	586	610	562	643	692	416	584.83	586	584	0.994	-0.008	-0.04	0.96824	0.981317		0.0348	0.0237	0.0279	0.0279	TRUE	0.7596	0.257	-1.959	-1.346	0.178233	NA
C4B63_16g75	7	7	6	9	11	3	8	7	6	12	10	2	7.43	7	8	1.196	0.258	0.331	0.74041	0.838757		0.1698	0.3538	0.2978	0.2978	TRUE	1.0871	NA	NA	NA	NA	NA
C4B63_16g85	343	390	389	258	368	413	374	370	373	352	329	336	355.76	372	339	0.91	-0.135	-0.869	0.384897	0.55314		0	0.0264	0.0146	0.0146	TRUE	0.0116	NA	NA	NA	NA	NA
C4B63_16g89	1476	1747	2180	845	1207	2028	1607	1658	2090	1153	1080	1651	1540.16	1785	1295	0.726	-0.462	-2.358	0.0183678	0.0662238		0.0388	0.0211	0.027	0.027	TRUE	0.7024	0.476	-1.072	-2.217	0.0266393	0.11782
C4B63_16g91	1406	1699	1674	1064	1544	2253	1531	1613	1605	1452	1382	1834	1569.63	1583	1556	0.984	-0.024	-0.153	0.878104	0.929973		0.0116	0.021	0.017	0.017	TRUE	0.2982	0.342	-1.547	-1.258	0.208451	NA
C4B63_170g14	786	558	470	704	1186	772	856	530	451	961	1062	629	747.89	612	884	1.444	0.53	2.07	0.0384064	0.112911		0.0924	0.0228	0.0458	0.0458	TRUE	1.4219	0.155	-2.692	-1.281	0.200027	NA
C4B63_170g18	0	0	0	0	0	0	0	0	0	0	0	0	0	0	0	NA	NA	NA	NA	NA		NA	NA	NA	NA	NA	NA	NA	NA	NA	NA	NA
C4B63_170g20	0	0	0	0	0	0	0	0	0	0	0	0	0	0	0	NA	NA	NA	NA	NA		NA	NA	NA	NA	NA	NA	NA	NA	NA	NA	NA
C4B63_170g30	8	8	6	7	15	15	9	8	6	10	13	12	9.54	8	12	1.615	0.691	1.084	0.278428	0.447183		0	0.2799	0.1827	0.1827	TRUE	0.105	NA	NA	NA	NA	NA
C4B63_170g31	111	103	125	132	202	187	121	98	120	180	181	152	141.96	113	171	1.514	0.599	2.797	0.00515895	0.02611		0.0051	0.037	0.0256	0.0256	TRUE	0.1398	0.151	-2.731	-1.672	0.0944516	NA
C4B63_170g37	84	113	110	113	201	240	91	107	105	154	180	195	138.96	101	176	1.745	0.804	3.735	0.000187355	0.00216835		0	0.0373	0.0256	0.0256	TRUE	0.1174	3.754	1.908	0.973	0.330312	NA
C4B63_170g41	181	199	151	198	312	263	197	189	145	270	279	214	215.74	177	254	1.437	0.523	2.506	0.0122006	0.0493955		0.0189	0.031	0.0266	0.0266	TRUE	0.2745	7.744	2.953	0.994	0.320183	NA
C4B63_170g5	0	0	0	0	0	0	0	0	0	0	0	0	0	0	0	NA	NA	NA	NA	NA		NA	NA	NA	NA	NA	NA	NA	NA	NA	NA	NA
C4B63_170g6	922	1092	935	1114	1404	1909	1004	1037	897	1520	1257	1554	1211.45	979	1444	1.474	0.56	3.662	0.000250353	0.00268493		0.0089	0.0215	0.016	0.016	TRUE	0.1562	0.286	-1.806	-0.961	0.336457	NA
C4B63_170g8	2545	2912	2598	1751	2190	3426	2772	2764	2491	2390	1960	2789	2527.76	2676	2380	0.89	-0.169	-1.031	0.302726	0.472803		0.0161	0.0204	0.019	0.019	TRUE	0.2301	0.266	-1.909	-2.336	0.0194675	0.0938311
C4B63_171g1	281	326	304	167	248	270	306	309	291	228	222	220	262.79	302	223	0.738	-0.438	-2.613	0.00896954	0.0393014		0	0.0289	0.0164	0.0164	TRUE	0.0113	0.399	-1.326	-0.655	0.512532	NA
C4B63_171g12	12	22	24	18	25	17	13	21	23	25	22	14	19.63	19	20	1.049	0.069	0.145	0.884448	0.93271		0.0321	0.1461	0.1135	0.1135	TRUE	0.5004	2.271	1.183	0.753	0.451704	NA
C4B63_171g14	24	27	30	14	19	15	26	26	29	19	17	12	21.48	27	16	0.592	-0.757	-1.715	0.0863374	0.199362		0	0.1352	0.0904	0.0904	TRUE	0.2591	NA	NA	NA	NA	NA
C4B63_171g20	310	344	348	169	250	323	338	327	334	231	224	263	285.88	333	239	0.72	-0.474	-2.784	0.00536313	0.0268521		0	0.0282	0.0172	0.0172	TRUE	0.0899	5.941	2.571	1.107	0.268337	NA
C4B63_171g22	0	0	0	0	1	0	0	0	0	0	1	0	0.15	0	0	1.95	0.963	0.236	0.813358	NA		0	16.6761	10	10	TRUE	0.3331	NA	NA	NA	NA	NA
C4B63_171g29	1864	1904	1877	1332	1861	2085	2030	1808	1800	1818	1666	1698	1803.08	1879	1727	0.919	-0.122	-0.908	0.363935	0.533941		0.0027	0.0208	0.0125	0.0125	TRUE	0.0594	0.345	-1.535	-1.682	0.0926593	0.277231
C4B63_171g3	660	828	790	517	811	970	719	786	757	706	726	790	747.26	754	741	0.983	-0.025	-0.178	0.858338	0.917507		0.0015	0.0228	0.0133	0.0133	TRUE	0.041	2.257	1.175	1.842	0.0654884	0.221428
C4B63_171g5	826	781	751	732	1167	1530	900	741	720	999	1045	1246	941.73	787	1097	1.395	0.48	2.918	0.0035221	0.0197282		0.0133	0.0221	0.0184	0.0184	TRUE	0.1843	2.042	1.03	1.141	0.25399	0.510613
C4B63_171g52c	6	10	5	18	21	11	7	9	5	25	19	9	12.19	7	18	2.465	1.302	2.044	0.0409704	0.118066		0.1171	0.2233	0.191	0.191	TRUE	0.2226	NA	NA	NA	NA	NA
C4B63_171g57c	1155	1395	1296	739	1001	850	1258	1324	1243	1009	896	692	1070.24	1275	866	0.678	-0.561	-3.294	0.000987512	0.00768416		0.0163	0.0218	0.0199	0.0199	TRUE	0.3713	0.494	-1.019	-1.246	0.212919	0.461136
C4B63_171g8	407	453	494	376	576	702	443	430	474	513	516	572	491.21	449	534	1.189	0.25	1.642	0.100561	0.221498		0.0015	0.0245	0.0146	0.0146	TRUE	0.0471	0.171	-2.546	-1.179	0.238468	NA
C4B63_172g2	4	0	3	0	2	1	4	0	3	0	2	1	1.64	2	1	0.386	-1.374	-0.803	0.421875	NA		0	1.5351	1.3575	1.3575	TRUE	0.2649	NA	NA	NA	NA	NA
C4B63_172g3	6	34	35	21	26	28	7	32	34	29	23	23	24.52	24	25	1.02	0.029	0.056	0.955518	0.974424		0.2509	0.1208	0.1552	0.1552	TRUE	2.2748	NA	NA	NA	NA	NA
C4B63_172g38	138	170	185	159	208	231	150	161	177	217	186	188	180.05	163	197	1.204	0.268	1.38	0.167721	0.316604		0	0.0333	0.0216	0.0216	TRUE	0.0769	2.263	1.178	0.607	0.544073	NA
C4B63_172g39	45	28	54	42	69	65	49	27	52	57	62	53	49.9	43	57	1.353	0.436	1.303	0.192478	0.349314		0.0372	0.0693	0.06	0.06	TRUE	0.8573	5.7	2.511	1.037	0.299814	NA
C4B63_172g4	0	0	0	0	0	1	0	0	0	0	0	1	0.14	0	0	1.95	0.963	0.236	0.813358	NA		0	18.3304	10	10	TRUE	0.2638	NA	NA	NA	NA	NA
C4B63_172g41	75	77	62	53	101	93	82	73	59	72	90	76	75.45	71	79	1.118	0.161	0.607	0.543724	0.690339		0	0.0524	0.0375	0.0375	TRUE	0.1978	NA	NA	NA	NA	NA
C4B63_172g5	12	27	19	10	10	25	13	26	18	14	9	20	16.65	19	14	0.756	-0.403	-0.756	0.449518	0.612641		0.0822	0.1687	0.1431	0.1431	TRUE	0.3806	NA	NA	NA	NA	NA
C4B63_173g10	114	81	86	99	146	138	124	77	82	135	131	112	110.28	94	126	1.335	0.417	1.634	0.102224	0.223512		0.028	0.042	0.0375	0.0375	TRUE	0.7063	NA	NA	NA	NA	NA
C4B63_173g2	497	383	406	446	643	628	541	364	389	609	576	511	498.28	431	565	1.31	0.39	2.029	0.0424507	0.121042		0.0255	0.0244	0.0245	0.0245	TRUE	0.5689	0.271	-1.881	-1.224	0.220892	NA
C4B63_173g24c	557	649	638	623	839	1096	607	616	612	850	751	892	721.34	612	831	1.359	0.443	3.017	0.00255343	0.0156751		0.0032	0.0229	0.0141	0.0141	TRUE	0.0866	0.429	-1.222	-1.184	0.236338	0.490489
C4B63_173g3	539	512	638	551	845	887	587	486	612	752	756	722	652.56	562	743	1.324	0.405	2.598	0.00937678	0.0405403		0.0058	0.0233	0.0159	0.0159	TRUE	0.1639	0.379	-1.401	-1.297	0.194755	0.43852
C4B63_173g49	46	80	60	41	64	60	50	76	58	56	57	49	57.61	61	54	0.879	-0.186	-0.626	0.531431	0.680825		0.0121	0.0626	0.0462	0.0462	TRUE	0.3941	NA	NA	NA	NA	NA
C4B63_173g5	1898	2816	2494	1008	1207	2193	2067	2673	2391	1376	1080	1786	1895.55	2377	1414	0.595	-0.749	-3.786	0.000152962	0.00184017		0.0404	0.0208	0.0277	0.0277	TRUE	0.5268	0.357	-1.484	-0.925	0.354881	NA
C4B63_173g9	345	343	360	311	532	570	376	326	345	424	476	464	401.88	349	455	1.306	0.386	2.415	0.0157421	0.0593506		0.0014	0.0256	0.0158	0.0158	TRUE	0.051	2.599	1.378	1.661	0.0966946	0.284254
C4B63_174g16	48	42	30	24	32	40	52	40	29	33	29	33	35.81	40	32	0.778	-0.361	-0.985	0.32471	0.495309		0.0228	0.0888	0.0685	0.0685	TRUE	0.1663	NA	NA	NA	NA	NA
C4B63_174g17	131	204	171	108	176	183	143	194	164	147	158	149	159.04	167	151	0.907	-0.141	-0.679	0.497048	0.652641		0.0065	0.0351	0.0248	0.0248	TRUE	0.2136	2.272	1.184	0.538	0.590369	NA
C4B63_174g5	38	22	40	31	62	27	41	21	38	42	55	22	36.73	33	40	1.188	0.249	0.584	0.559436	0.701879		0.14	0.0871	0.1035	0.1035	TRUE	0.3172	2.353	1.234	0.38	0.704221	NA
C4B63_174g6	54	101	106	37	38	99	59	96	102	50	34	81	70.24	86	55	0.646	-0.63	-1.79	0.0733803	0.176675		0.1171	0.0548	0.0742	0.0742	TRUE	0.7531	NA	NA	NA	NA	NA
C4B63_175g1	26	40	30	22	41	35	28	38	29	30	37	28	31.71	32	32	1.002	0.002	0.006	0.994862	0.99695		0	0.0978	0.0669	0.0669	TRUE	0.2137	NA	NA	NA	NA	NA
C4B63_175g10	1422	1195	1355	1014	1612	1854	1549	1134	1299	1384	1443	1510	1386.43	1327	1446	1.09	0.124	0.779	0.435953	0.600263		0.0113	0.0213	0.0175	0.0175	TRUE	0.2543	0.275	-1.861	-1.842	0.0654103	0.221428
C4B63_175g14	1564	1261	1323	1340	1945	2704	1703	1197	1269	1829	1741	2202	1656.72	1390	1924	1.385	0.47	2.611	0.00902949	0.0394796		0.0266	0.021	0.0227	0.0227	TRUE	0.4674	0.337	-1.571	-2.054	0.0400188	0.158515
C4B63_175g2	0	0	0	1	0	0	0	0	0	1	0	0	0.23	0	0	1.95	0.963	0.236	0.813358	NA		0	10.9435	10	10	TRUE	0.7713	NA	NA	NA	NA	NA
C4B63_175g24	0	0	0	0	0	0	0	0	0	0	0	0	0	0	0	NA	NA	NA	NA	NA		NA	NA	NA	NA	NA	NA	NA	NA	NA	NA	NA
C4B63_175g3	4	24	14	10	12	19	4	23	13	14	11	15	13.4	13	13	0.975	-0.037	-0.059	0.952806	0.973044		0.2033	0.2048	0.2044	0.2044	TRUE	0.1868	7.038	2.815	0.833	0.404721	NA
C4B63_175g31c	2642	2728	2272	1509	2152	2507	2877	2590	2178	2059	1926	2041	2278.73	2548	2009	0.788	-0.343	-2.279	0.0226881	0.0769407		0.0095	0.0206	0.0159	0.0159	TRUE	0.1959	0.21	-2.251	-1.578	0.114596	NA
C4B63_175g33c	1091	985	882	679	862	1122	1188	935	846	927	772	914	930.12	990	871	0.88	-0.185	-1.054	0.291656	0.461293		0.0194	0.0221	0.0211	0.0211	TRUE	0.3659	0.278	-1.846	-1.171	0.241486	NA
C4B63_175g35	3	0	2	1	3	3	3	0	2	1	3	2	1.95	2	2	1.296	0.374	0.26	0.794774	NA		0	1.2962	0.9646	0.9646	TRUE	0.3797	NA	NA	NA	NA	NA
C4B63_175g36	57	39	61	47	46	60	62	37	58	64	41	49	51.96	52	51	0.971	-0.042	-0.128	0.898116	0.940537		0.0409	0.0673	0.0592	0.0592	TRUE	0.5701	NA	NA	NA	NA	NA
C4B63_175g48c	2628	3027	2994	1938	2206	2543	2862	2874	2871	2645	1975	2071	2549.4	2869	2230	0.777	-0.365	-2.361	0.0182024	0.0657434		0.0126	0.0204	0.0168	0.0168	TRUE	0.3173	0.328	-1.61	-1.416	0.156764	0.386522
C4B63_176g12	0	0	0	0	0	0	0	0	0	0	0	0	0	0	0	NA	NA	NA	NA	NA		NA	NA	NA	NA	NA	NA	NA	NA	NA	NA	NA
C4B63_176g16	0	0	0	0	0	0	0	0	0	0	0	0	0	0	0	NA	NA	NA	NA	NA		NA	NA	NA	NA	NA	NA	NA	NA	NA	NA	NA
C4B63_176g20	0	0	0	0	0	0	0	0	0	0	0	0	0	0	0	NA	NA	NA	NA	NA		NA	NA	NA	NA	NA	NA	NA	NA	NA	NA	NA
C4B63_176g21	0	0	0	0	0	0	0	0	0	0	0	0	0	0	0	NA	NA	NA	NA	NA		NA	NA	NA	NA	NA	NA	NA	NA	NA	NA	NA
C4B63_176g26	0	0	0	0	0	0	0	0	0	0	0	0	0	0	0	NA	NA	NA	NA	NA		NA	NA	NA	NA	NA	NA	NA	NA	NA	NA	NA
C4B63_176g27	0	0	0	0	0	0	0	0	0	0	0	0	0	0	0	NA	NA	NA	NA	NA		NA	NA	NA	NA	NA	NA	NA	NA	NA	NA	NA
C4B63_176g42	0	0	0	0	0	0	0	0	0	0	0	0	0	0	0	NA	NA	NA	NA	NA		NA	NA	NA	NA	NA	NA	NA	NA	NA	NA	NA
C4B63_176g46	0	0	0	0	0	0	0	0	0	0	0	0	0	0	0	NA	NA	NA	NA	NA		NA	NA	NA	NA	NA	NA	NA	NA	NA	NA	NA
C4B63_177g2	131	140	183	163	223	182	143	133	175	222	200	148	170.21	150	190	1.258	0.331	1.454	0.146009	0.287167		0.0266	0.0341	0.0314	0.0314	TRUE	0.4223	2.483	1.312	0.542	0.587498	NA
C4B63_177g25	34	33	32	34	44	45	37	31	31	46	39	37	36.91	33	41	1.23	0.298	0.873	0.382819	0.55126		0	0.0868	0.0567	0.0567	TRUE	0.0879	4.571	2.193	0.537	0.591022	NA
C4B63_177g27	108	68	90	143	198	129	118	65	86	195	177	105	124.32	90	159	1.775	0.827	2.787	0.00532171	0.0267448		0.0864	0.0395	0.0547	0.0547	TRUE	0.7473	2.56	1.356	1.235	0.216948	0.465377
C4B63_177g29	92	87	71	62	112	119	100	83	68	85	100	97	88.77	84	94	1.13	0.176	0.692	0.489056	0.646241		0.0092	0.0475	0.0352	0.0352	TRUE	0.2565	4.146	2.052	1.041	0.298061	NA
C4B63_177g6	15	14	22	9	15	14	16	13	21	12	13	11	14.64	17	12	0.731	-0.452	-0.865	0.386773	0.554946		0	0.1892	0.1264	0.1264	TRUE	0.2434	4.571	2.193	0.537	0.591022	NA
C4B63_178g33	0	0	0	0	0	0	0	0	0	0	0	0	0	0	0	NA	NA	NA	NA	NA		NA	NA	NA	NA	NA	NA	NA	NA	NA	NA	NA
C4B63_178g34	22	14	8	12	19	13	24	13	8	16	17	11	14.81	15	15	0.979	-0.031	-0.054	0.957058	0.975208		0.1183	0.1872	0.1669	0.1669	TRUE	0.446	4.583	2.196	0.653	0.513453	NA
C4B63_178g36	76	75	62	40	73	64	83	71	59	55	65	52	64.24	71	57	0.809	-0.306	-1.085	0.277786	0.446522		0	0.0581	0.0417	0.0417	TRUE	0.1583	NA	NA	NA	NA	NA
C4B63_178g40	64	41	41	87	125	77	70	39	39	119	112	63	73.54	49	98	1.98	0.986	2.902	0.00370393	0.0205618		0.0993	0.0533	0.0677	0.0677	TRUE	1.0327	4.048	2.017	1.157	0.247417	NA
C4B63_178g41	660	408	475	655	1161	615	719	387	455	894	1039	501	665.9	520	811	1.559	0.64	2.307	0.0210631	0.0730617		0.1131	0.0232	0.0539	0.0539	TRUE	0.5733	3.262	1.706	2.455	0.0140896	0.0741075
C4B63_178g45	214	172	136	88	90	127	233	163	130	120	81	103	138.47	175	101	0.575	-0.798	-2.982	0.00286283	0.0169837		0.0559	0.0374	0.0437	0.0437	TRUE	0.3498	NA	NA	NA	NA	NA
C4B63_179g1	223	234	286	178	281	262	243	222	274	243	252	213	241.17	246	236	0.956	-0.065	-0.349	0.727294	0.829605		0.0059	0.0298	0.0205	0.0205	TRUE	0.1102	2.339	1.226	1.802	0.0715039	0.234574
C4B63_179g3	641	996	1171	385	537	638	698	946	1123	525	481	519	715.33	922	508	0.551	-0.86	-4.477	7.58082e-06	0.000161875		0.0283	0.0229	0.025	0.025	TRUE	0.1762	2.59	1.373	2.002	0.0453036	0.173569
C4B63_17g100	408	477	476	240	324	513	444	453	456	328	290	418	398.13	451	345	0.766	-0.385	-2.1	0.0357362	0.107321		0.0152	0.0257	0.0216	0.0216	TRUE	0.4041	2.263	1.178	0.607	0.544073	NA
C4B63_17g101	1226	1659	1842	623	942	1165	1335	1575	1766	850	843	949	1219.71	1559	881	0.565	-0.823	-5.203	1.96179e-07	7.72211e-06		0.0105	0.0215	0.0171	0.0171	TRUE	0.1536	0.165	-2.604	-2.635	0.00842557	0.050684
C4B63_17g1078c	944	1047	889	868	1249	1146	1028	994	852	1185	1118	933	1018.35	958	1079	1.125	0.17	1.059	0.289393	0.459081		0.0115	0.0219	0.0175	0.0175	TRUE	0.1689	4.359	2.124	1.942	0.052158	NA
C4B63_17g118	574	543	631	288	506	495	625	515	605	393	453	403	499.1	582	416	0.716	-0.481	-2.964	0.00303186	0.0176731		0.0063	0.0244	0.0169	0.0169	TRUE	0.1177	0.463	-1.111	-0.814	0.415917	NA
C4B63_17g119	1486	1453	1668	1524	2476	2287	1618	1379	1599	2080	2216	1862	1792.55	1532	2053	1.34	0.422	2.893	0.00381888	0.0210855		0.0067	0.0208	0.0147	0.0147	TRUE	0.0922	2.54	1.345	1.979	0.0478675	0.180157
C4B63_17g127	941	925	1168	841	1357	1669	1025	878	1120	1148	1215	1359	1124.03	1008	1241	1.232	0.301	1.921	0.0547606	0.144203		0.0097	0.0217	0.0168	0.0168	TRUE	0.152	2.267	1.181	1.726	0.0843405	0.261223
C4B63_17g129	1532	1348	1338	657	928	1072	1668	1280	1283	897	831	873	1138.53	1410	867	0.615	-0.702	-4.384	1.16348e-05	0.000228988		0.0119	0.0216	0.0176	0.0176	TRUE	0.3071	0.439	-1.188	-0.565	0.571741	NA
C4B63_17g129c	0	0	0	0	0	0	0	0	0	0	0	0	0	0	0	NA	NA	NA	NA	NA		NA	NA	NA	NA	NA	NA	NA	NA	NA	NA	NA
C4B63_17g130	8	2	2	3	4	3	9	2	2	4	4	2	3.77	4	3	0.808	-0.307	-0.29	0.771465	0.860106		0.2226	0.6778	0.5325	0.5325	TRUE	1.4549	NA	NA	NA	NA	NA
C4B63_17g137c	0	0	0	2	4	5	0	0	0	3	4	4	1.73	0	4	19.003	4.248	2.37	0.0177942	NA		0	1.4557	1.1704	1.1704	TRUE	0.0719	NA	NA	NA	NA	NA
C4B63_17g181	2436	2340	2481	1730	2907	3215	2653	2221	2379	2361	2602	2618	2472.33	2418	2527	1.046	0.064	0.464	0.642547	0.768034		0.0047	0.0205	0.0135	0.0135	TRUE	0.0875	2.093	1.065	1.581	0.113985	0.3159
C4B63_17g197	4482	5030	4458	3246	4766	5054	4881	4775	4274	4430	4266	4115	4456.96	4643	4270	0.92	-0.121	-0.936	0.349446	0.5187		0.0028	0.02	0.0118	0.0118	TRUE	0.059	0.354	-1.497	-1.866	0.0620362	0.214998
C4B63_17g208	9	11	11	17	36	20	10	10	11	23	32	16	17.08	10	24	2.324	1.217	2.347	0.018906	0.067485		0	0.1649	0.1239	0.1239	TRUE	0.1554	2.608	1.383	0.588	0.556805	NA
C4B63_17g210	0	0	0	0	0	0	0	0	0	0	0	0	0	0	0	NA	NA	NA	NA	NA		NA	NA	NA	NA	NA	NA	4.583	2.196	0.653	0.513453	NA
C4B63_17g212	734	832	958	796	1251	1641	799	790	919	1086	1120	1336	1008.33	836	1181	1.413	0.499	3.211	0.00132093	0.0095443		0.0087	0.0219	0.0164	0.0164	TRUE	0.1607	3.171	1.665	2.535	0.0112317	0.0629095
C4B63_17g218	2930	3023	3258	2065	3561	3735	3191	2870	3124	2818	3187	3041	3038.56	3062	3015	0.985	-0.021	-0.162	0.871224	0.926237		0.0031	0.0203	0.0121	0.0121	TRUE	0.0393	1.783	0.835	2.707	0.00678235	0.0429801
C4B63_17g226	389	377	469	340	509	697	424	358	450	464	456	568	453.06	411	496	1.21	0.275	1.564	0.117822	0.246728		0.0126	0.0249	0.02	0.02	TRUE	0.1924	0.394	-1.343	-0.82	0.412254	NA
C4B63_17g228	406	501	573	401	710	766	442	476	549	547	636	624	545.61	489	602	1.232	0.301	1.856	0.0634209	0.159938		0.0072	0.024	0.0171	0.0171	TRUE	0.1362	2.103	1.072	1.925	0.0541897	0.196001
C4B63_17g232	14	6	6	7	16	6	15	6	6	10	14	5	9.24	9	10	1.083	0.116	0.161	0.872279	0.926627		0.206	0.2883	0.2631	0.2631	TRUE	0.3534	0.496	-1.011	-0.477	0.633348	NA
C4B63_17g237	436	478	509	351	644	615	475	454	488	479	576	501	495.48	472	519	1.1	0.137	0.876	0.380834	0.549395		0.0035	0.0245	0.0157	0.0157	TRUE	0.1116	2.885	1.529	1.834	0.0666151	0.223957
C4B63_17g239	364	607	641	302	472	664	396	576	615	412	422	541	493.76	529	458	0.867	-0.206	-0.995	0.319718	0.489886		0.0359	0.0245	0.0287	0.0287	TRUE	0.5568	0.475	-1.074	-1.33	0.183517	0.423265
C4B63_17g245	702	924	940	484	736	954	765	877	901	661	659	777	773.18	848	699	0.825	-0.278	-1.792	0.0731601	0.176352		0.0071	0.0227	0.016	0.016	TRUE	0.1155	0.14	-2.84	-1.402	0.160867	NA
C4B63_17g248	622	957	861	606	896	1497	677	909	826	827	802	1219	876.56	804	949	1.182	0.241	1.193	0.232897	0.396835		0.0392	0.0223	0.0283	0.0283	TRUE	0.7446	2.644	1.403	1.856	0.0634988	0.217768
C4B63_17g252	1304	1782	1769	1357	2096	2668	1420	1692	1696	1852	1876	2172	1784.74	1603	1967	1.227	0.296	1.988	0.0468333	0.129642		0.0081	0.0209	0.0154	0.0154	TRUE	0.1191	0.211	-2.245	-2.239	0.0251654	0.112881
C4B63_17g26	2404	2983	2786	953	1817	1671	2618	2832	2671	1301	1626	1361	2068.13	2707	1429	0.528	-0.921	-6.339	2.31969e-10	2.51792e-08		0.0074	0.0207	0.0147	0.0147	TRUE	0.1761	0.207	-2.275	-2.274	0.0229811	0.105922
C4B63_17g27	0	0	0	0	0	0	0	0	0	0	0	0	0	0	0	NA	NA	NA	NA	NA		NA	NA	NA	NA	NA	NA	NA	NA	NA	NA	NA
C4B63_17g282	828	1385	1480	493	734	1475	902	1315	1419	673	657	1201	1027.73	1212	844	0.697	-0.521	-2.087	0.0368854	0.109601		0.0913	0.0219	0.0439	0.0439	TRUE	1.6484	0.488	-1.034	-1.015	0.310186	0.570847
C4B63_17g31	3946	4640	4792	2459	4217	5721	4297	4405	4595	3356	3775	4658	4180.94	4432	3930	0.887	-0.173	-1.102	0.270334	0.438112		0.0145	0.0201	0.0175	0.0175	TRUE	0.3209	0.39	-1.358	-2.238	0.0252037	0.112934
C4B63_17g313	183	160	175	153	197	288	199	152	168	209	176	234	189.77	173	206	1.196	0.258	1.235	0.216849	0.379274		0.015	0.0326	0.0261	0.0261	TRUE	0.1888	2.011	1.008	1.418	0.15616	0.385924
C4B63_17g320	177	101	123	155	251	161	193	96	118	212	225	131	162.31	136	189	1.395	0.48	1.639	0.101223	0.222135		0.0966	0.0348	0.0555	0.0555	TRUE	1.3836	3.875	1.954	1.531	0.125774	NA
C4B63_17g323	154	265	251	101	168	209	168	252	241	138	150	170	186.39	220	153	0.696	-0.523	-2.365	0.0180134	0.0652418		0.0241	0.0328	0.0297	0.0297	TRUE	0.4642	4.584	2.197	0.551	0.581424	NA
C4B63_17g324	333	378	299	203	308	327	363	359	287	277	276	266	304.53	336	273	0.812	-0.3	-1.701	0.0890297	0.203805		0.0061	0.0276	0.0191	0.0191	TRUE	0.19	NA	NA	NA	NA	NA
C4B63_17g328	159	175	151	134	211	175	173	166	145	183	189	142	166.38	161	171	1.06	0.084	0.4	0.689073	0.804321		0.0108	0.0344	0.0258	0.0258	TRUE	0.2505	5.027	2.33	2.004	0.04512	0.173021
C4B63_17g330	86	106	102	56	115	129	94	101	98	76	103	105	96.08	98	95	0.981	-0.028	-0.115	0.908489	0.946965		0	0.0453	0.0315	0.0315	TRUE	0.2349	NA	NA	NA	NA	NA
C4B63_17g35	1007	1182	1242	1318	2048	1517	1097	1122	1191	1799	1833	1235	1379.45	1137	1622	1.426	0.512	2.861	0.00422417	0.0226229		0.024	0.0213	0.0224	0.0224	TRUE	0.5312	6.023	2.59	2.122	0.033872	NA
C4B63_17g39	4480	4512	4126	2541	3310	4704	4879	4283	3956	3468	2963	3830	3896.52	4373	3420	0.782	-0.354	-2.269	0.0232644	0.0783573		0.0134	0.0201	0.0173	0.0173	TRUE	0.1674	0.441	-1.181	-1.527	0.126759	0.338879
C4B63_17g46	3520	4611	4429	1670	2338	3283	3833	4377	4247	2279	2093	2673	3250.4	4152	2348	0.566	-0.822	-5.527	3.25071e-08	1.6458e-06		0.0098	0.0202	0.0156	0.0156	TRUE	0.1791	0.21	-2.248	-2.369	0.0178479	0.087691
C4B63_17g58	589	503	561	485	751	780	641	478	538	662	672	635	604.35	552	656	1.189	0.25	1.519	0.128721	0.263136		0.0092	0.0236	0.0178	0.0178	TRUE	0.2313	3.448	1.786	1.368	0.171424	NA
C4B63_17g59	0	0	0	0	0	0	0	0	0	0	0	0	0	0	0	NA	NA	NA	NA	NA		NA	NA	NA	NA	NA	NA	NA	NA	NA	NA	NA
C4B63_17g62	521	432	473	462	748	753	567	410	454	631	670	613	557.36	477	638	1.338	0.42	2.445	0.0145022	0.055932		0.0128	0.0239	0.0194	0.0194	TRUE	0.3162	2.797	1.484	1.132	0.257546	NA
C4B63_17g63	0	0	0	0	0	0	0	0	0	0	0	0	0	0	0	NA	NA	NA	NA	NA		NA	NA	NA	NA	NA	NA	NA	NA	NA	NA	NA
C4B63_17g71	590	645	638	379	637	598	643	612	612	517	570	487	573.48	622	525	0.844	-0.245	-1.639	0.101201	0.222135		0.0021	0.0238	0.0144	0.0144	TRUE	0.0692	0.115	-3.115	-1.991	0.0465054	NA
C4B63_17g72	1616	1501	1619	1009	1399	2268	1760	1425	1552	1377	1252	1847	1535.52	1579	1492	0.945	-0.081	-0.446	0.655684	0.778863		0.026	0.0211	0.0231	0.0231	TRUE	0.526	2.176	1.122	1.365	0.172409	0.409141
C4B63_17g78	198	203	266	143	189	261	216	193	255	195	169	213	206.71	221	192	0.87	-0.202	-1	0.317494	0.487311		0.0126	0.0315	0.0244	0.0244	TRUE	0.2012	0.318	-1.653	-0.855	0.3926	NA
C4B63_17g89	1936	2818	2984	1366	1881	3540	2108	2675	2861	1864	1684	2882	2345.83	2548	2143	0.841	-0.249	-1.162	0.245426	0.41145		0.05	0.0205	0.0327	0.0327	TRUE	1.1065	2.536	1.342	1.767	0.0772902	0.246083
C4B63_17g99	3154	4472	4756	1567	2490	3231	3435	4245	4560	2139	2229	2631	3206.42	4080	2333	0.572	-0.806	-4.974	6.56073e-07	2.09359e-05		0.0159	0.0202	0.0186	0.0186	TRUE	0.2326	0.452	-1.144	-2.39	0.0168505	0.0843118
C4B63_180g1	2018	2960	2646	1492	2153	3323	2198	2810	2537	2036	1927	2706	2368.96	2515	2223	0.884	-0.178	-1.007	0.313756	0.484116		0.0235	0.0205	0.022	0.022	TRUE	0.4397	0.432	-1.21	-2.141	0.0322605	0.13532
C4B63_180g13	395	445	466	329	489	580	430	422	447	449	438	472	443.07	433	453	1.046	0.065	0.433	0.665247	0.785534		0	0.0251	0.014	0.014	TRUE	0.0169	4.777	2.256	1.65	0.0989929	NA
C4B63_180g4	450	733	826	267	401	484	490	696	792	364	359	394	515.89	659	372	0.565	-0.824	-4.152	3.30141e-05	0.000529705		0.0295	0.0243	0.0263	0.0263	TRUE	0.348	2.098	1.069	1.752	0.0798343	0.251742
C4B63_180g5	328	306	373	227	354	311	357	290	358	310	317	253	314.21	335	293	0.874	-0.194	-1.055	0.291541	0.461173		0.0116	0.0274	0.0212	0.0212	TRUE	0.1696	2.36	1.239	2.385	0.0170584	0.0849538
C4B63_181g13	150	94	96	127	178	193	163	89	92	173	159	157	139.07	115	163	1.424	0.51	1.944	0.0519113	0.139207		0.052	0.0373	0.0421	0.0421	TRUE	1.3367	4.584	2.197	0.551	0.581424	NA
C4B63_181g2	0	0	0	0	0	0	0	0	0	0	0	0	0	0	0	NA	NA	NA	NA	NA		NA	NA	NA	NA	NA	NA	NA	NA	NA	NA	NA
C4B63_181g3	506	637	622	344	611	813	551	605	596	469	547	662	571.75	584	559	0.96	-0.059	-0.34	0.734141	0.834029		0.014	0.0238	0.0199	0.0199	TRUE	0.3045	2.078	1.055	0.9	0.368364	NA
C4B63_182g14	574	465	433	300	441	546	625	441	415	409	395	445	455.08	494	416	0.844	-0.245	-1.261	0.207406	0.367376		0.0254	0.0249	0.025	0.025	TRUE	0.6239	4.571	2.193	0.537	0.591022	NA
C4B63_182g15	77	102	97	59	117	88	84	97	93	81	105	72	88.43	91	86	0.939	-0.091	-0.357	0.721457	0.825496		0.0127	0.0476	0.0358	0.0358	TRUE	0.3874	4.583	2.196	0.653	0.513453	NA
C4B63_182g16	6	6	10	7	9	8	7	6	10	10	8	7	7.66	8	8	1.091	0.126	0.179	0.858306	0.917507		0	0.344	0.2266	0.2266	TRUE	0.2255	NA	NA	NA	NA	NA
C4B63_182g2	584	447	368	350	516	542	636	424	353	478	462	441	465.67	471	460	0.978	-0.033	-0.15	0.880877	0.931042		0.0448	0.0248	0.0321	0.0321	TRUE	0.9491	4.584	2.197	0.551	0.581424	NA
C4B63_182g3	117	91	79	92	180	93	127	86	76	126	161	76	108.66	96	121	1.252	0.324	1.039	0.298848	0.468324		0.098	0.0423	0.0606	0.0606	TRUE	0.2525	2.347	1.231	0.355	0.722935	NA
C4B63_182g6	0	0	0	0	0	0	0	0	0	0	0	0	0	0	0	NA	NA	NA	NA	NA		NA	NA	NA	NA	NA	NA	NA	NA	NA	NA	NA
C4B63_183g16	496	545	566	557	854	959	540	517	543	760	764	781	650.94	533	768	1.441	0.527	3.775	0.000159747	0.00190738		0	0.0233	0.0125	0.0125	TRUE	0.0082	2.866	1.519	1.307	0.191253	NA
C4B63_183g19	91	78	114	90	128	110	99	74	109	123	115	90	101.57	94	109	1.153	0.205	0.803	0.421837	0.587532		0.0233	0.0439	0.037	0.037	TRUE	0.3473	3.995	1.998	0.755	0.450044	NA
C4B63_183g22	202	225	252	99	190	177	220	214	242	135	170	144	187.42	225	150	0.667	-0.583	-2.982	0.00286708	0.0169961		0.0028	0.0327	0.022	0.022	TRUE	0.1503	8.401	3.071	1.004	0.315157	NA
C4B63_183g37	417	421	433	301	425	486	454	400	415	411	380	396	409.32	423	396	0.935	-0.097	-0.621	0.534628	0.683272		0	0.0255	0.0151	0.0151	TRUE	0.0472	2.428	1.28	1.36	0.173741	0.410476
C4B63_184g12	859	1424	1525	902	1345	2209	935	1352	1462	1231	1204	1799	1330.51	1250	1411	1.129	0.176	0.816	0.414474	0.580484		0.0522	0.0213	0.0326	0.0326	TRUE	0.699	0.402	-1.315	-1.856	0.0634791	0.217768
C4B63_184g15	0	0	0	0	0	0	0	0	0	0	0	0	0	0	0	NA	NA	NA	NA	NA		NA	NA	NA	NA	NA	NA	NA	NA	NA	NA	NA
C4B63_184g16	1387	1921	1914	804	1040	2063	1511	1824	1835	1097	931	1680	1479.54	1723	1236	0.718	-0.479	-2.226	0.0260058	0.0845114		0.0553	0.0211	0.0326	0.0326	TRUE	1.1951	0.351	-1.509	-2.116	0.0343428	0.14203
C4B63_184g18	457	805	656	217	317	595	498	764	629	296	284	484	492.54	630	355	0.564	-0.826	-3.459	0.000542815	0.00488732		0.0693	0.0245	0.0389	0.0389	TRUE	0.3485	0.063	-3.996	-2.465	0.0136849	NA
C4B63_184g183c	1064	1162	1074	1528	2141	2527	1159	1103	1030	2085	1916	2058	1558.49	1097	2020	1.841	0.88	6.57	5.04697e-11	6.45652e-09		0.002	0.0211	0.0122	0.0122	TRUE	0.0347	2.043	1.031	1.003	0.316082	0.576512
C4B63_184g185c	379	298	356	523	681	826	413	283	341	714	610	673	505.48	346	666	1.925	0.945	5.179	2.23166e-07	8.5955e-06		0.0175	0.0244	0.0218	0.0218	TRUE	0.3247	4.525	2.178	2.399	0.0164257	0.0829151
C4B63_184g2	95	79	88	80	111	117	103	75	84	109	99	95	94.44	87	101	1.155	0.208	0.852	0.394427	0.562177		0.0036	0.0458	0.0321	0.0321	TRUE	0.2296	4.571	2.193	0.537	0.591022	NA
C4B63_184g23	416	315	364	557	759	816	453	299	349	760	679	664	534.18	367	701	1.911	0.935	4.991	6.01554e-07	1.94123e-05		0.0225	0.0241	0.0232	0.0232	TRUE	0.4759	0.161	-2.637	-1.934	0.0531322	NA
C4B63_184g32	25	40	36	25	38	40	27	38	35	34	34	33	33.4	33	34	1.006	0.009	0.025	0.980376	0.988271		0	0.0939	0.0616	0.0616	TRUE	0.1632	NA	NA	NA	NA	NA
C4B63_184g36	2	0	1	1	0	3	2	0	1	1	0	2	1.16	1	1	1.241	0.312	0.162	0.871561	NA		0	2.1664	1.8011	1.8011	TRUE	0.2503	NA	NA	NA	NA	NA
C4B63_184g37	5353	4963	4648	3413	4820	6018	5830	4711	4457	4658	4314	4900	4811.68	4999	4624	0.925	-0.112	-0.738	0.46043	0.621952		0.0123	0.02	0.0165	0.0165	TRUE	0.257	0.433	-1.206	-2.044	0.0409335	0.160869
C4B63_184g38	2009	2131	2173	1049	1776	2364	2188	2023	2084	1432	1590	1925	1873.43	2098	1649	0.787	-0.346	-2.235	0.0254176	0.0832227		0.0116	0.0208	0.0168	0.0168	TRUE	0.2603	0.148	-2.755	-2.453	0.0141603	0.0743155
C4B63_184g6	2787	3008	2866	1177	2034	2036	3035	2856	2748	1606	1821	1658	2287.24	2880	1695	0.589	-0.764	-5.746	9.15077e-09	5.57924e-07		0.0027	0.0205	0.0123	0.0123	TRUE	0.051	2.133	1.093	0.427	0.669088	NA
C4B63_184g73c	0	0	0	0	0	0	0	0	0	0	0	0	0	0	0	NA	NA	NA	NA	NA		NA	NA	NA	NA	NA	NA	NA	NA	NA	NA	NA
C4B63_185g18	0	0	0	0	0	0	0	0	0	0	0	0	0	0	0	NA	NA	NA	NA	NA		NA	NA	NA	NA	NA	NA	NA	NA	NA	NA	NA
C4B63_185g24	0	0	0	0	0	0	0	0	0	0	0	0	0	0	0	NA	NA	NA	NA	NA		NA	NA	NA	NA	NA	NA	NA	NA	NA	NA	NA
C4B63_185g31	0	0	0	0	0	0	0	0	0	0	0	0	0	0	0	NA	NA	NA	NA	NA		NA	NA	NA	NA	NA	NA	NA	NA	NA	NA	NA
C4B63_186g2	629	677	692	768	1260	1010	685	643	664	1048	1128	822	831.59	664	999	1.505	0.59	3.558	0.000373643	0.00366234		0.0132	0.0225	0.0185	0.0185	TRUE	0.293	0.408	-1.293	-1.613	0.106717	0.302636
C4B63_186g6	1963	2234	2100	724	1283	1548	2138	2121	2014	988	1148	1260	1611.51	2091	1132	0.542	-0.883	-6.024	1.69753e-09	1.32908e-07		0.0068	0.021	0.0148	0.0148	TRUE	0.1446	0.261	-1.938	-2.199	0.0278762	0.122089
C4B63_186g8	2038	2077	2109	1352	1908	2035	2219	1972	2022	1845	1708	1657	1903.89	2071	1737	0.838	-0.255	-1.896	0.0578961	0.150215		0.0028	0.0208	0.0125	0.0125	TRUE	0.0473	0.46	-1.121	-1.072	0.283644	0.542989
C4B63_187g13	523	456	429	395	645	511	570	433	411	539	577	416	491.05	471	511	1.084	0.116	0.588	0.556213	0.699808		0.0282	0.0245	0.0259	0.0259	TRUE	0.3835	0.437	-1.195	-0.37	0.711472	NA
C4B63_187g24	120	104	135	134	201	156	131	99	129	183	180	127	141.44	120	163	1.361	0.445	1.875	0.0607811	0.155291		0.0262	0.037	0.0332	0.0332	TRUE	0.4265	NA	NA	NA	NA	NA
C4B63_187g31	216	234	187	131	212	217	235	222	179	179	190	177	196.98	212	182	0.857	-0.222	-1.136	0.256063	0.422769		0.0062	0.0321	0.0224	0.0224	TRUE	0.2038	0.429	-1.222	-0.412	0.680679	NA
C4B63_187g33	872	1203	994	665	967	1228	950	1142	953	908	866	1000	969.62	1015	925	0.911	-0.135	-0.883	0.377057	0.545704		0.0071	0.022	0.0157	0.0157	TRUE	0.1441	0.11	-3.184	-2.08	0.0375271	NA
C4B63_187g34	56	44	39	60	72	68	61	42	37	82	64	55	56.98	47	67	1.433	0.519	1.64	0.101017	0.221954		0.033	0.0631	0.0538	0.0538	TRUE	0.5418	0.279	-1.84	-0.668	0.503819	NA
C4B63_187g35	71	71	70	62	84	78	77	67	67	85	75	64	72.53	70	75	1.048	0.068	0.258	0.796217	0.875802		0	0.0537	0.0364	0.0364	TRUE	0.1636	0.387	-1.37	-0.446	0.655729	NA
C4B63_188g129c	0	0	2	4	6	3	0	0	2	5	5	2	2.53	1	4	6.679	2.74	1.793	0.0729352	NA		0	1.001	0.8063	0.8063	TRUE	0.9734	NA	NA	NA	NA	NA
C4B63_188g130c	0	0	0	0	0	0	0	0	0	0	0	0	0	0	0	NA	NA	NA	NA	NA		NA	NA	NA	NA	NA	NA	NA	NA	NA	NA	NA
C4B63_188g132c	0	0	0	0	0	0	0	0	0	0	0	0	0	0	0	NA	NA	NA	NA	NA		NA	NA	NA	NA	NA	NA	NA	NA	NA	NA	NA
C4B63_188g135c	0	0	0	0	0	0	0	0	0	0	0	0	0	0	0	NA	NA	NA	NA	NA		NA	NA	NA	NA	NA	NA	NA	NA	NA	NA	NA
C4B63_188g136c	0	0	0	0	0	0	0	0	0	0	0	0	0	0	0	NA	NA	NA	NA	NA		NA	NA	NA	NA	NA	NA	NA	NA	NA	NA	NA
C4B63_188g137c	0	0	0	0	0	0	0	0	0	0	0	0	0	0	0	NA	NA	NA	NA	NA		NA	NA	NA	NA	NA	NA	NA	NA	NA	NA	NA
C4B63_188g138c	0	0	0	0	0	0	0	0	0	0	0	0	0	0	0	NA	NA	NA	NA	NA		NA	NA	NA	NA	NA	NA	NA	NA	NA	NA	NA
C4B63_188g139c	0	0	0	0	0	0	0	0	0	0	0	0	0	0	0	NA	NA	NA	NA	NA		NA	NA	NA	NA	NA	NA	NA	NA	NA	NA	NA
C4B63_188g140c	0	0	0	0	0	0	0	0	0	0	0	0	0	0	0	NA	NA	NA	NA	NA		NA	NA	NA	NA	NA	NA	NA	NA	NA	NA	NA
C4B63_188g141c	0	0	0	0	0	0	0	0	0	0	0	0	0	0	0	NA	NA	NA	NA	NA		NA	NA	NA	NA	NA	NA	NA	NA	NA	NA	NA
C4B63_188g142c	0	0	0	0	0	0	0	0	0	0	0	0	0	0	0	NA	NA	NA	NA	NA		NA	NA	NA	NA	NA	NA	NA	NA	NA	NA	NA
C4B63_188g143c	0	0	0	0	0	0	0	0	0	0	0	0	0	0	0	NA	NA	NA	NA	NA		NA	NA	NA	NA	NA	NA	NA	NA	NA	NA	NA
C4B63_188g144c	0	0	0	0	0	0	0	0	0	0	0	0	0	0	0	NA	NA	NA	NA	NA		NA	NA	NA	NA	NA	NA	NA	NA	NA	NA	NA
C4B63_188g145c	0	0	0	0	0	0	0	0	0	0	0	0	0	0	0	NA	NA	NA	NA	NA		NA	NA	NA	NA	NA	NA	NA	NA	NA	NA	NA
C4B63_188g146c	0	0	0	0	0	0	0	0	0	0	0	0	0	0	0	NA	NA	NA	NA	NA		NA	NA	NA	NA	NA	NA	NA	NA	NA	NA	NA
C4B63_188g147c	0	0	0	0	0	0	0	0	0	0	0	0	0	0	0	NA	NA	NA	NA	NA		NA	NA	NA	NA	NA	NA	NA	NA	NA	NA	NA
C4B63_188g148c	0	0	0	0	0	0	0	0	0	0	0	0	0	0	0	NA	NA	NA	NA	NA		NA	NA	NA	NA	NA	NA	NA	NA	NA	NA	NA
C4B63_188g149c	0	2	1	0	1	1	0	2	1	0	1	1	0.76	1	1	0.638	-0.648	-0.289	0.772211	NA		0	3.2841	2.3099	2.3099	TRUE	0.1296	NA	NA	NA	NA	NA
C4B63_188g150c	0	0	0	0	0	0	0	0	0	0	0	0	0	0	0	NA	NA	NA	NA	NA		NA	NA	NA	NA	NA	NA	NA	NA	NA	NA	NA
C4B63_188g151c	0	0	0	0	0	0	0	0	0	0	0	0	0	0	0	NA	NA	NA	NA	NA		NA	NA	NA	NA	NA	NA	NA	NA	NA	NA	NA
C4B63_188g152c	778	749	795	785	875	906	847	711	762	1071	783	738	818.8	773	864	1.115	0.157	0.862	0.388871	0.557285		0.024	0.0225	0.0227	0.0227	TRUE	0.5127	9.456	3.241	1.674	0.0942259	NA
C4B63_188g153c	0	0	0	0	0	0	0	0	0	0	0	0	0	0	0	NA	NA	NA	NA	NA		NA	NA	NA	NA	NA	NA	NA	NA	NA	NA	NA
C4B63_188g154c	0	0	0	0	0	0	0	0	0	0	0	0	0	0	0	NA	NA	NA	NA	NA		NA	NA	NA	NA	NA	NA	NA	NA	NA	NA	NA
C4B63_188g155c	0	0	0	0	0	0	0	0	0	0	0	0	0	0	0	NA	NA	NA	NA	NA		NA	NA	NA	NA	NA	NA	NA	NA	NA	NA	NA
C4B63_188g156c	0	0	0	0	0	0	0	0	0	0	0	0	0	0	0	NA	NA	NA	NA	NA		NA	NA	NA	NA	NA	NA	NA	NA	NA	NA	NA
C4B63_188g157c	0	0	0	0	0	0	0	0	0	0	0	0	0	0	0	NA	NA	NA	NA	NA		NA	NA	NA	NA	NA	NA	NA	NA	NA	NA	NA
C4B63_188g158c	0	0	0	0	0	0	0	0	0	0	0	0	0	0	0	NA	NA	NA	NA	NA		NA	NA	NA	NA	NA	NA	NA	NA	NA	NA	NA
C4B63_188g159c	0	0	0	0	0	0	0	0	0	0	0	0	0	0	0	NA	NA	NA	NA	NA		NA	NA	NA	NA	NA	NA	NA	NA	NA	NA	NA
C4B63_188g160c	0	0	0	0	0	0	0	0	0	0	0	0	0	0	0	NA	NA	NA	NA	NA		NA	NA	NA	NA	NA	NA	NA	NA	NA	NA	NA
C4B63_188g161c	0	0	0	0	0	0	0	0	0	0	0	0	0	0	0	NA	NA	NA	NA	NA		NA	NA	NA	NA	NA	NA	NA	NA	NA	NA	NA
C4B63_188g162c	0	0	0	0	0	0	0	0	0	0	0	0	0	0	0	NA	NA	NA	NA	NA		NA	NA	NA	NA	NA	NA	NA	NA	NA	NA	NA
C4B63_188g163c	0	0	0	0	0	0	0	0	0	0	0	0	0	0	0	NA	NA	NA	NA	NA		NA	NA	NA	NA	NA	NA	NA	NA	NA	NA	NA
C4B63_188g164c	0	0	0	0	1	0	0	0	0	0	1	0	0.15	0	0	1.95	0.963	0.236	0.813358	NA		0	16.6761	10	10	TRUE	0.3331	NA	NA	NA	NA	NA
C4B63_188g41	1380	1827	1896	887	1351	1774	1503	1734	1818	1211	1209	1444	1486.58	1685	1288	0.765	-0.387	-2.539	0.0111289	0.0460036		0.0092	0.0211	0.0161	0.0161	TRUE	0.1371	0.354	-1.497	-2.436	0.0148558	0.0769007
C4B63_188g52	3100	3103	3225	1905	2844	3485	3376	2946	3092	2600	2546	2838	2899.52	3138	2661	0.848	-0.238	-1.777	0.0755517	0.180658		0.0036	0.0203	0.0125	0.0125	TRUE	0.0534	0.479	-1.061	-2.077	0.0378102	0.151667
C4B63_189g15	566	615	535	487	797	766	616	584	513	665	713	624	619.16	571	667	1.169	0.225	1.452	0.146493	0.287882		0.0051	0.0235	0.0156	0.0156	TRUE	0.0933	0.221	-2.179	-1.257	0.208638	NA
C4B63_189g33	1438	2056	1784	989	1354	1931	1566	1952	1711	1350	1212	1572	1560.4	1743	1378	0.791	-0.339	-2.097	0.0360046	0.107788		0.014	0.0211	0.0181	0.0181	TRUE	0.1858	0.308	-1.698	-1.625	0.104235	0.297774
C4B63_189g34	624	458	457	498	893	667	680	435	438	680	799	543	595.77	518	674	1.303	0.382	1.732	0.0832781	0.194049		0.0523	0.0236	0.0333	0.0333	TRUE	0.4432	0.331	-1.593	-1.728	0.0840159	0.260501
C4B63_189g40	316	277	327	302	449	470	344	263	314	412	402	383	352.9	307	399	1.3	0.379	2.189	0.02857	0.0906645		0.0063	0.0265	0.0186	0.0186	TRUE	0.179	2.538	1.344	0.62	0.535295	NA
C4B63_189g41	539	765	713	366	564	959	587	726	684	500	505	781	630.34	666	595	0.895	-0.159	-0.775	0.438239	0.602289		0.038	0.0234	0.0289	0.0289	TRUE	0.8902	2.694	1.43	1.13	0.258528	NA
C4B63_189g98c	1420	1330	1222	1200	1468	1953	1546	1263	1172	1638	1314	1590	1420.44	1327	1514	1.141	0.19	1.14	0.254246	0.420603		0.0165	0.0212	0.0193	0.0193	TRUE	0.2507	0.249	-2.008	-1.315	0.188395	NA
C4B63_18g10	0	0	0	0	0	0	0	0	0	0	0	0	0	0	0	NA	NA	NA	NA	NA		NA	NA	NA	NA	NA	NA	NA	NA	NA	NA	NA
C4B63_18g11	89	130	101	79	118	109	97	123	97	108	106	89	103.23	106	101	0.949	-0.076	-0.32	0.749019	0.844702		0.0071	0.0435	0.031	0.031	TRUE	0.2163	NA	NA	NA	NA	NA
C4B63_18g1130c	2532	2046	1754	1807	2434	2786	2757	1942	1682	2466	2179	2268	2215.8	2127	2304	1.083	0.116	0.603	0.546184	0.692236		0.0344	0.0206	0.0259	0.0259	TRUE	0.8117	2.188	1.13	2.351	0.0187015	0.0910127
C4B63_18g1175c	146	202	182	94	168	177	159	192	175	128	150	144	158.01	175	141	0.807	-0.31	-1.532	0.125425	0.258276		0	0.0352	0.023	0.023	TRUE	0.0749	NA	NA	NA	NA	NA
C4B63_18g13	1317	1294	1145	884	1382	1347	1434	1228	1098	1206	1237	1097	1216.8	1253	1180	0.941	-0.087	-0.559	0.576121	0.716091		0.0095	0.0215	0.0166	0.0166	TRUE	0.1901	0.483	-1.051	-1.254	0.209736	0.457762
C4B63_18g133	2434	2227	2108	1954	3254	3121	2651	2114	2021	2667	2913	2541	2484.44	2262	2707	1.197	0.259	1.663	0.0963962	0.215269		0.0131	0.0205	0.0171	0.0171	TRUE	0.273	0.437	-1.194	-1.387	0.16541	0.398627
C4B63_18g145	4678	4763	4410	2886	3957	5560	5095	4522	4228	3939	3542	4527	4308.72	4615	4003	0.867	-0.205	-1.349	0.177449	0.329007		0.0121	0.02	0.0164	0.0164	TRUE	0.1609	0.478	-1.066	-1.365	0.172305	0.409009
C4B63_18g149	1694	1561	1838	1013	1608	1726	1845	1482	1762	1383	1439	1405	1552.7	1696	1409	0.831	-0.267	-1.851	0.0641722	0.161182		0.0062	0.0211	0.0144	0.0144	TRUE	0.148	0.53	-0.917	-2.888	0.00387831	0.0286378
C4B63_18g14c	108	98	100	121	160	161	118	93	96	165	143	131	124.33	102	146	1.43	0.516	2.292	0.0218997	0.0750277		0.0063	0.0394	0.0281	0.0281	TRUE	0.1657	NA	NA	NA	NA	NA
C4B63_18g150	1184	1390	1479	590	857	1117	1289	1320	1418	805	767	909	1084.81	1342	827	0.617	-0.698	-4.851	1.23109e-06	3.59127e-05		0.0042	0.0218	0.0139	0.0139	TRUE	0.0923	0.489	-1.033	-1.675	0.0939551	0.279528
C4B63_18g158	2204	2104	1714	1440	1775	2352	2400	1997	1643	1965	1589	1915	1918.36	2013	1823	0.905	-0.144	-0.812	0.416584	0.582551		0.0226	0.0208	0.022	0.022	TRUE	0.1986	0.466	-1.102	-0.784	0.43288	NA
C4B63_18g165	2982	2652	2538	1779	2505	3571	3248	2518	2433	2428	2242	2908	2629.39	2733	2526	0.925	-0.113	-0.66	0.509253	0.663279		0.0199	0.0204	0.0208	0.0208	TRUE	0.3288	0.359	-1.48	-2.162	0.0306073	0.130047
C4B63_18g177	4516	5102	4564	2629	3872	4564	4918	4843	4376	3588	3466	3716	4151.26	4712	3590	0.762	-0.392	-3.071	0.00213026	0.0136994		0.0022	0.0201	0.0115	0.0115	TRUE	0.0476	2.12	1.084	2.564	0.0103415	0.0590863
C4B63_18g18c	0	0	0	0	0	0	0	0	0	0	0	0	0	0	0	NA	NA	NA	NA	NA		NA	NA	NA	NA	NA	NA	NA	NA	NA	NA	NA
C4B63_18g202	5822	5104	5198	5922	8685	9186	6340	4845	4984	8082	7774	7479	6584.21	5390	7778	1.443	0.529	3.508	0.000451876	0.00423722		0.0123	0.0198	0.0162	0.0162	TRUE	0.2899	2.018	1.013	2.011	0.0442893	0.170525
C4B63_18g206	536	491	445	624	905	1118	584	466	427	852	810	910	674.75	492	857	1.744	0.802	4.747	2.06829e-06	5.42535e-05		0.0131	0.0231	0.019	0.019	TRUE	0.3052	2.174	1.12	0.411	0.681323	NA
C4B63_18g21	1074	1443	1408	645	971	1344	1170	1370	1350	880	869	1094	1122.21	1297	948	0.732	-0.451	-2.835	0.00458847	0.0240995		0.0112	0.0217	0.0173	0.0173	TRUE	0.2213	0.275	-1.864	-0.983	0.325616	NA
C4B63_18g217	5384	6521	6965	3905	6446	6700	5863	6191	6678	5330	5770	5455	5881.11	6244	5518	0.884	-0.178	-1.393	0.163604	0.311306		0.0027	0.0199	0.0116	0.0116	TRUE	0.0452	0.56	-0.837	-2.657	0.00787811	0.0483795
C4B63_18g219	6594	6280	5115	3460	4414	6039	7181	5962	4904	4722	3951	4917	5272.91	6016	4530	0.753	-0.409	-2.344	0.0190843	0.067868		0.024	0.0199	0.0218	0.0218	TRUE	0.1715	0.298	-1.749	-1.727	0.0841176	0.260627
C4B63_18g226	4166	4242	3567	1524	1864	3515	4537	4027	3420	2080	1668	2862	3099.08	3995	2203	0.552	-0.858	-4.181	2.89685e-05	0.000476863		0.0471	0.0203	0.03	0.03	TRUE	0.6083	0.455	-1.135	-1.327	0.184384	0.424106
C4B63_18g230	2196	3660	3597	1933	2890	3858	2392	3475	3449	2638	2587	3141	2946.86	3105	2789	0.898	-0.155	-0.86	0.389597	0.557768		0.025	0.0203	0.023	0.023	TRUE	0.4899	0.471	-1.086	-1.724	0.0847049	0.261876
C4B63_18g253	999	901	843	991	1339	1317	1088	855	808	1353	1199	1072	1062.49	917	1208	1.316	0.396	2.304	0.0212154	0.0733175		0.0186	0.0218	0.0204	0.0204	TRUE	0.3144	2.353	1.234	0.377	0.706332	NA
C4B63_18g256	2486	2216	1893	1580	2253	2329	2707	2104	1815	2156	2017	1896	2115.91	2209	2023	0.916	-0.127	-0.729	0.465853	0.626266		0.0219	0.0206	0.0213	0.0213	TRUE	0.4713	0.214	-2.223	-0.971	0.331452	NA
C4B63_18g257	985	961	901	546	763	1041	1073	912	864	745	683	848	854.11	950	759	0.799	-0.323	-1.994	0.046142	0.12821		0.0109	0.0224	0.0177	0.0177	TRUE	0.1524	2.016	1.011	1.911	0.0559768	0.200939
C4B63_18g258	2176	2362	2147	976	1350	1825	2370	2242	2059	1332	1208	1486	1782.84	2224	1342	0.604	-0.728	-4.979	6.38923e-07	2.04798e-05		0.0069	0.0209	0.0148	0.0148	TRUE	0.1078	0.087	-3.528	-2	0.0455054	NA
C4B63_18g263	1784	1696	1858	1198	2107	2105	1943	1610	1781	1635	1886	1714	1761.55	1778	1745	0.982	-0.026	-0.183	0.85454	0.914608		0.0065	0.0209	0.0144	0.0144	TRUE	0.0827	0.457	-1.129	-1.058	0.290172	0.54969
C4B63_18g277	1314	2038	2086	773	1147	2120	1431	1935	2000	1055	1027	1726	1528.94	1789	1269	0.71	-0.494	-2.222	0.0263097	0.0851502		0.0628	0.0211	0.0349	0.0349	TRUE	1.1994	0.445	-1.168	-1.962	0.0498082	0.185098
C4B63_18g300	3930	3336	3048	2222	3152	3365	4280	3167	2922	3033	2821	2740	3160.52	3456	2865	0.829	-0.271	-1.58	0.114086	0.241544		0.0228	0.0202	0.0209	0.0209	TRUE	0.5275	0.35	-1.516	-0.971	0.331604	NA
C4B63_18g301	1238	1226	1337	1102	1691	1782	1348	1164	1282	1504	1514	1451	1377.1	1265	1490	1.178	0.236	1.743	0.0813733	0.190727		0.0022	0.0213	0.0125	0.0125	TRUE	0.0586	1.89	0.918	2.811	0.00493511	0.0337819
C4B63_18g302	262	518	547	220	313	592	285	492	524	300	280	482	394	434	354	0.817	-0.291	-1.096	0.272986	0.441012		0.093	0.0258	0.0483	0.0483	TRUE	1.1666	2.505	1.325	1.783	0.0745111	0.240328
C4B63_18g316	1238	1109	1209	828	1318	1417	1348	1053	1159	1130	1180	1154	1170.63	1187	1155	0.973	-0.039	-0.261	0.794226	0.874059		0.0072	0.0216	0.0153	0.0153	TRUE	0.169	2.205	1.141	0.597	0.550227	NA
C4B63_18g32	2876	3649	3594	1625	2345	3684	3132	3464	3446	2218	2099	3000	2893.09	3347	2439	0.729	-0.456	-2.699	0.0069637	0.0325933		0.0211	0.0203	0.0203	0.0203	TRUE	0.4936	0.388	-1.365	-1.366	0.171937	0.408674
C4B63_18g324	698	788	873	416	673	575	760	748	837	568	602	468	663.93	782	546	0.698	-0.519	-3.216	0.00129948	0.00944167		0.0088	0.0232	0.0172	0.0172	TRUE	0.1894	0.183	-2.454	-1.807	0.0707371	NA
C4B63_18g326	0	0	0	0	0	0	0	0	0	0	0	0	0	0	0	NA	NA	NA	NA	NA		NA	NA	NA	NA	NA	NA	NA	NA	NA	NA	NA
C4B63_18g332	9	14	8	9	11	10	10	13	8	12	10	8	10.17	10	10	0.97	-0.044	-0.071	0.943387	0.967631		0	0.2637	0.1786	0.1786	TRUE	0.2547	NA	NA	NA	NA	NA
C4B63_18g333	7	12	8	9	11	7	8	11	8	12	10	6	9.09	9	9	1.019	0.027	0.041	0.967101	0.980514		0	0.293	0.2071	0.2071	TRUE	0.4631	NA	NA	NA	NA	NA
C4B63_18g334	14	18	20	10	18	14	15	17	19	14	16	11	15.44	17	14	0.796	-0.328	-0.651	0.51517	0.667754		0	0.1803	0.1178	0.1178	TRUE	0.1239	4.767	2.253	1.731	0.0834583	NA
C4B63_18g345	1904	2390	2169	1319	1786	2628	2074	2269	2080	1800	1599	2140	1993.44	2141	1846	0.863	-0.213	-1.376	0.168737	0.317972		0.0116	0.0207	0.0168	0.0168	TRUE	0.2367	0.084	-3.575	-2.072	0.0382455	NA
C4B63_18g35	248	285	292	234	408	380	270	271	280	319	365	309	302.43	274	331	1.212	0.277	1.643	0.100289	0.221223		0	0.0277	0.0171	0.0171	TRUE	0.0941	0.462	-1.114	-0.66	0.509537	NA
C4B63_18g37	3204	3287	3103	1657	2296	2674	3489	3120	2975	2261	2055	2177	2679.79	3195	2164	0.677	-0.562	-4.15	3.32059e-05	0.000531826		0.004	0.0204	0.0128	0.0128	TRUE	0.0787	0.345	-1.536	-0.766	0.443515	NA
C4B63_18g39	3356	3120	2864	2951	4502	4347	3655	2962	2746	4028	4030	3539	3493.23	3121	3866	1.239	0.309	1.975	0.0482633	0.132438		0.0138	0.0202	0.0173	0.0173	TRUE	0.2716	0.394	-1.344	-1.77	0.0767657	0.244882
C4B63_18g4	75	54	64	61	91	118	82	51	61	83	81	96	75.85	65	87	1.349	0.432	1.572	0.115918	0.244008		0.0159	0.0522	0.0409	0.0409	TRUE	0.4416	NA	NA	NA	NA	NA
C4B63_18g41	544	669	665	513	757	1369	592	635	638	700	678	1115	726.26	622	831	1.338	0.42	2.03	0.0423645	0.120916		0.0426	0.0229	0.0294	0.0294	TRUE	1.0748	2.381	1.251	1.998	0.0456748	0.174443
C4B63_18g5	0	0	0	0	0	0	0	0	0	0	0	0	0	0	0	NA	NA	NA	NA	NA		NA	NA	NA	NA	NA	NA	NA	NA	NA	NA	NA
C4B63_18g51	2088	2915	3112	1566	2389	3994	2274	2767	2984	2137	2138	3252	2592.11	2675	2509	0.938	-0.092	-0.465	0.641859	0.767564		0.0394	0.0204	0.0277	0.0277	TRUE	0.8166	0.489	-1.032	-2.123	0.0337822	0.140119
C4B63_18g52	356	525	566	401	604	903	388	498	543	547	541	735	541.99	476	608	1.277	0.353	1.801	0.0717214	0.173761		0.0278	0.024	0.0257	0.0257	TRUE	0.4036	2.092	1.065	1.08	0.28026	0.539575
C4B63_18g56	3134	4597	4201	2091	3218	3987	3413	4364	4028	2854	2880	3246	3464.26	3935	2993	0.761	-0.394	-2.649	0.00808187	0.0364945		0.0098	0.0202	0.0157	0.0157	TRUE	0.1636	0.479	-1.062	-1.776	0.0757478	0.242582
C4B63_18g67	742	742	727	712	1115	1112	808	704	697	972	998	905	847.45	736	958	1.301	0.38	2.612	0.00900997	0.0394062		0.0034	0.0224	0.0141	0.0141	TRUE	0.0847	2.129	1.09	1.18	0.238047	0.492498
C4B63_18g68	2696	4157	3604	1437	2033	3213	2936	3946	3456	1961	1820	2616	2789.17	3446	2132	0.619	-0.692	-3.773	0.000161583	0.00192289		0.03	0.0204	0.0239	0.0239	TRUE	0.3068	0.209	-2.256	-1.947	0.0515553	0.189443
C4B63_18g74	1238	1395	1395	686	1046	1623	1348	1324	1338	936	936	1321	1200.68	1337	1064	0.797	-0.327	-1.888	0.059093	0.152199		0.0206	0.0215	0.0207	0.0207	TRUE	0.5389	0.495	-1.015	-0.864	0.387401	NA
C4B63_18g8	0	0	0	0	0	0	0	0	0	0	0	0	0	0	0	NA	NA	NA	NA	NA		NA	NA	NA	NA	NA	NA	NA	NA	NA	NA	NA
C4B63_18g84	2072	2584	2398	1461	2096	2471	2257	2453	2299	1994	1876	2012	2148.47	2336	1961	0.839	-0.253	-1.978	0.0479554	0.131857		0.0013	0.0206	0.0113	0.0113	TRUE	0.0232	0.303	-1.722	-2.451	0.0142271	0.0745375
C4B63_18g93	12	16	10	9	14	10	13	15	10	12	13	8	11.8	13	11	0.863	-0.212	-0.366	0.714438	0.820912		0	0.23	0.1572	0.1572	TRUE	0.2408	4.571	2.193	0.537	0.591022	NA
C4B63_191g31	1449	1426	1304	1242	1924	1535	1578	1354	1250	1695	1722	1250	1474.85	1394	1556	1.116	0.158	0.898	0.368984	0.53839		0.0207	0.0211	0.0215	0.0215	TRUE	0.3604	0.226	-2.145	-0.913	0.361272	NA
C4B63_191g34	0	0	0	0	0	1	0	0	0	0	0	1	0.14	0	0	1.95	0.963	0.236	0.813358	NA		0	18.3304	10	10	TRUE	0.2638	NA	NA	NA	NA	NA
C4B63_191g8	651	804	745	398	660	821	709	763	714	543	591	668	664.83	729	601	0.826	-0.276	-1.81	0.0702704	0.171551		0.0045	0.0232	0.0153	0.0153	TRUE	0.1157	0.455	-1.136	-0.786	0.431792	NA
C4B63_192g2	542	382	413	240	443	462	590	363	396	328	397	376	408.19	450	367	0.818	-0.29	-1.37	0.170542	0.32021		0.0383	0.0256	0.0299	0.0299	TRUE	0.861	0.125	-2.995	-1.548	0.12167	NA
C4B63_192g4	0	0	0	1	0	0	0	0	0	1	0	0	0.23	0	0	1.95	0.963	0.236	0.813358	NA		0	10.9435	10	10	TRUE	0.7713	NA	NA	NA	NA	NA
C4B63_192g6	1255	1213	1065	660	1029	1190	1367	1152	1021	901	921	969	1055.03	1180	930	0.789	-0.342	-2.162	0.0306002	0.0952509		0.0102	0.0218	0.017	0.017	TRUE	0.2292	0.125	-2.996	-2.334	0.0196078	0.0944537
C4B63_192g7	0	0	0	0	0	0	0	0	0	0	0	0	0	0	0	NA	NA	NA	NA	NA		NA	NA	NA	NA	NA	NA	NA	NA	NA	NA	NA
C4B63_192g8	0	0	0	0	0	0	0	0	0	0	0	0	0	0	0	NA	NA	NA	NA	NA		NA	NA	NA	NA	NA	NA	NA	NA	NA	NA	NA
C4B63_193g22	198	190	201	270	408	470	216	180	193	368	365	383	284.18	196	372	1.899	0.925	5.385	7.25671e-08	3.29032e-06		0	0.0282	0.0174	0.0174	TRUE	0.0789	3.673	1.877	2.207	0.0273225	0.120095
C4B63_193g23	158	152	186	203	329	370	172	144	178	277	294	301	227.92	165	291	1.767	0.822	4.452	8.5265e-06	0.000177828		0	0.0304	0.0198	0.0198	TRUE	0.13	7.278	2.864	2.406	0.0161475	0.0818986
C4B63_193g26	776	789	709	543	844	1018	845	749	680	741	755	829	766.55	758	775	1.024	0.034	0.22	0.826028	0.895522		0.0064	0.0227	0.0157	0.0157	TRUE	0.1188	0.49	-1.03	-0.477	0.633081	NA
C4B63_194g21	2218	2688	2671	925	1544	1568	2416	2552	2561	1262	1382	1277	1908.24	2510	1307	0.521	-0.941	-7.271	3.57797e-13	8.5442e-11		0.0011	0.0208	0.0115	0.0115	TRUE	0.0305	0.47	-1.09	-1.719	0.0855902	0.263334
C4B63_194g25	109	111	110	87	155	122	119	105	105	119	139	99	114.39	110	119	1.083	0.114	0.493	0.622286	0.753361		0.01	0.0412	0.0301	0.0301	TRUE	0.1942	0.437	-1.195	-0.37	0.711472	NA
C4B63_194g26	46	59	70	53	79	81	50	56	67	72	71	66	63.7	58	70	1.202	0.266	0.964	0.334917	0.504913		0	0.0585	0.0388	0.0388	TRUE	0.1747	NA	NA	NA	NA	NA
C4B63_194g28	100	73	89	125	202	141	109	69	85	171	181	115	121.63	88	156	1.768	0.822	3.089	0.00200497	0.0130519		0.0463	0.0399	0.042	0.042	TRUE	0.5877	7.492	2.905	2.387	0.0169757	NA
C4B63_194g29	57	50	49	52	96	83	62	47	47	71	86	68	63.5	52	75	1.44	0.526	1.851	0.0641893	0.161182		0	0.0586	0.0418	0.0418	TRUE	0.2166	0.44	-1.186	-0.575	0.56524	NA
C4B63_194g30	16	27	19	20	18	30	17	26	18	27	16	24	21.52	20	22	1.095	0.131	0.29	0.771562	0.860106		0	0.1349	0.0996	0.0996	TRUE	0.3987	NA	NA	NA	NA	NA
C4B63_195g21	215	297	335	152	282	339	234	282	321	207	252	276	262.2	279	245	0.881	-0.182	-0.909	0.363225	0.533172		0.0184	0.0289	0.0251	0.0251	TRUE	0.2095	0.213	-2.231	-1.274	0.202554	NA
C4B63_195g6	335	303	310	182	248	254	365	288	297	248	222	207	271.15	317	226	0.712	-0.491	-2.637	0.00837039	0.0374083		0.0092	0.0286	0.0212	0.0212	TRUE	0.1986	NA	NA	NA	NA	NA
C4B63_195g7	96	109	87	62	94	126	105	103	83	85	84	103	93.8	97	91	0.935	-0.097	-0.398	0.6904	0.805018		0	0.046	0.0321	0.0321	TRUE	0.1517	NA	NA	NA	NA	NA
C4B63_195g8	367	446	459	208	338	382	400	423	440	284	303	311	360.1	421	299	0.711	-0.491	-3.088	0.00201478	0.0130979		0	0.0264	0.0154	0.0154	TRUE	0.0224	NA	NA	NA	NA	NA
C4B63_196g25	83	69	71	116	134	201	90	66	68	158	120	164	110.98	75	147	1.976	0.982	3.938	8.2262e-05	0.00110464		0.0205	0.0419	0.0347	0.0347	TRUE	0.299	0.133	-2.911	-1.815	0.0694996	NA
C4B63_196g30	1102	1312	1464	909	1478	1655	1200	1246	1404	1241	1323	1348	1293.4	1283	1304	1.016	0.023	0.167	0.867011	0.923609		0.0035	0.0214	0.0133	0.0133	TRUE	0.0814	0.211	-2.246	-2.263	0.0236645	0.108195
C4B63_196g32	1081	992	838	897	1208	1120	1177	942	803	1224	1081	912	1023.31	974	1072	1.1	0.138	0.735	0.462067	0.623307		0.0281	0.0219	0.0243	0.0243	TRUE	0.3952	16.775	4.068	2.426	0.0152541	NA
C4B63_196g36	159	246	241	79	117	174	173	234	231	108	105	142	165.33	213	118	0.557	-0.844	-3.735	0.000187516	0.00216846		0.0222	0.0345	0.0302	0.0302	TRUE	0.3328	4.727	2.241	1.72	0.0853669	NA
C4B63_196g38	414	366	335	331	452	377	451	347	321	452	405	307	380.47	373	388	1.037	0.053	0.254	0.799501	0.878523		0.0324	0.026	0.0284	0.0284	TRUE	0.3926	2.353	1.234	0.392	0.694952	NA
C4B63_196g41	150	116	84	125	212	113	163	110	81	171	190	92	134.4	118	151	1.277	0.352	1.109	0.267462	0.434736		0.1224	0.038	0.0651	0.0651	TRUE	0.6064	3.985	1.995	1.304	0.192392	NA
C4B63_196g44	568	674	517	398	647	760	619	640	496	543	579	619	582.54	585	580	0.994	-0.009	-0.054	0.956546	0.975057		0.0097	0.0237	0.018	0.018	TRUE	0.2097	4.051	2.018	1.198	0.230826	NA
C4B63_196g47	453	497	442	248	345	504	493	472	424	338	309	410	407.77	463	352	0.763	-0.391	-2.215	0.02678	0.0864392		0.0115	0.0256	0.0199	0.0199	TRUE	0.2463	3.273	1.711	1.889	0.0588314	0.2076
C4B63_196g50	1092	1169	1193	452	735	907	1189	1110	1144	617	658	738	909.36	1148	671	0.586	-0.772	-5.328	9.92615e-08	4.24543e-06		0.0031	0.0222	0.0139	0.0139	TRUE	0.0925	0.247	-2.016	-1.106	0.268635	NA
C4B63_197g20	46	57	36	42	74	49	50	54	35	57	66	40	50.36	46	54	1.175	0.233	0.695	0.486802	0.64424		0.0427	0.0688	0.0605	0.0605	TRUE	0.4911	12.99	3.699	1.632	0.10278	NA
C4B63_197g33	264	322	357	349	511	552	288	306	342	476	457	449	386.44	312	461	1.477	0.562	3.495	0.000473662	0.00439694		0.0008	0.0259	0.016	0.016	TRUE	0.0832	2.094	1.067	1.573	0.115698	0.319301
C4B63_197g36	336	398	470	326	572	486	366	378	451	445	512	396	424.5	398	451	1.132	0.179	1.007	0.313721	0.484113		0.0128	0.0253	0.0203	0.0203	TRUE	0.1686	4.728	2.241	1.622	0.104848	NA
C4B63_197g37	468	712	773	514	773	929	510	676	741	702	692	756	679.43	642	717	1.115	0.158	0.893	0.371984	0.540821		0.0177	0.0231	0.021	0.021	TRUE	0.3804	0.318	-1.653	-1.479	0.139118	0.359853
C4B63_198g14	1926	1843	1843	1158	1823	1948	2098	1750	1767	1580	1632	1586	1735.41	1872	1599	0.855	-0.226	-1.612	0.106907	0.231156		0.0048	0.0209	0.0136	0.0136	TRUE	0.1345	0.116	-3.107	-2.011	0.0443481	NA
C4B63_198g17	42	33	58	36	49	49	46	31	56	49	44	40	44.26	44	44	0.997	-0.004	-0.013	0.989798	0.99403		0.0238	0.0756	0.0597	0.0597	TRUE	0.3255	0.192	-2.377	-1.064	0.287502	NA
C4B63_198g18	109	100	119	79	161	150	119	95	114	108	144	122	116.97	109	125	1.147	0.198	0.858	0.390882	0.558882		0.0085	0.0407	0.0298	0.0298	TRUE	0.1908	4.583	2.196	0.653	0.513453	NA
C4B63_198g19	32	49	45	39	54	52	35	47	43	53	48	42	44.74	42	48	1.146	0.197	0.619	0.536123	0.684631		0	0.075	0.0506	0.0506	TRUE	0.1409	3.653	1.869	0.64	0.522389	NA
C4B63_198g21	95	76	67	88	165	108	103	72	64	120	148	88	99.26	80	119	1.485	0.571	1.999	0.045576	0.127169		0.0554	0.0445	0.0481	0.0481	TRUE	0.1985	3.918	1.97	1.966	0.0493201	0.184244
C4B63_198g24	73	46	54	69	99	111	80	44	52	94	89	90	74.68	59	91	1.567	0.648	2.248	0.0245466	0.0811873		0.0288	0.0527	0.0457	0.0457	TRUE	0.8295	NA	NA	NA	NA	NA
C4B63_198g27	50	69	48	43	87	48	54	66	46	59	78	39	56.94	55	59	1.056	0.078	0.235	0.814302	0.887518		0.0598	0.0631	0.062	0.062	TRUE	0.197	NA	NA	NA	NA	NA
C4B63_199g1	0	0	0	0	0	0	0	0	0	0	0	0	0	0	0	NA	NA	NA	NA	NA		NA	NA	NA	NA	NA	NA	NA	NA	NA	NA	NA
C4B63_199g10	48	46	42	37	61	45	52	44	40	50	55	37	46.33	45	47	1.038	0.053	0.165	0.869332	0.924981		0	0.0731	0.0539	0.0539	TRUE	0.3581	NA	NA	NA	NA	NA
C4B63_199g12	399	407	367	230	348	478	435	386	352	314	311	389	364.56	391	338	0.867	-0.206	-1.147	0.251253	0.417724		0.0113	0.0263	0.0203	0.0203	TRUE	0.2058	0.196	-2.352	-1.047	0.295294	NA
C4B63_199g16	216	274	283	242	352	372	235	260	271	330	315	303	285.82	255	316	1.234	0.304	1.797	0.0723172	0.174791		0	0.0282	0.017	0.017	TRUE	0.0526	0.378	-1.402	-1.458	0.144862	0.369645
C4B63_199g18	48	23	45	43	57	48	52	22	43	59	51	39	44.34	39	50	1.265	0.339	0.905	0.365591	0.535699		0.0849	0.0755	0.0783	0.0783	TRUE	0.8396	4.46	2.157	0.874	0.382125	NA
C4B63_199g21	73	64	99	94	139	187	80	61	95	128	124	152	106.69	79	135	1.726	0.787	3.146	0.00165446	0.0113259		0.0188	0.0428	0.035	0.035	TRUE	0.373	2.836	1.504	0.799	0.424222	NA
C4B63_199g22	2137	2402	2120	904	1485	2099	2327	2280	2033	1234	1329	1709	1818.72	2213	1424	0.644	-0.635	-3.838	0.000123875	0.00155639		0.0173	0.0208	0.0191	0.0191	TRUE	0.3717	0.209	-2.256	-1.595	0.110733	NA
C4B63_199g9	82	79	115	80	117	100	89	75	110	109	105	81	94.98	91	98	1.071	0.098	0.382	0.702824	0.81394		0.0211	0.0456	0.0374	0.0374	TRUE	0.3169	7.038	2.815	0.833	0.404721	NA
C4B63_19g101	759	874	935	913	1494	862	827	830	897	1246	1337	702	972.99	851	1095	1.286	0.363	1.625	0.104131	0.226506		0.0574	0.022	0.0348	0.0348	TRUE	1.196	0.582	-0.781	-2.763	0.00573564	0.0379444
C4B63_19g105	1232	1000	1200	940	1581	1581	1342	949	1151	1283	1415	1287	1237.82	1147	1328	1.159	0.212	1.281	0.200152	0.358853		0.015	0.0215	0.019	0.019	TRUE	0.2296	0.473	-1.081	-1.119	0.263267	0.521645
C4B63_19g106	702	739	846	516	817	872	765	702	811	704	731	710	737.12	759	715	0.942	-0.086	-0.598	0.550015	0.695185		0.0017	0.0228	0.0134	0.0134	TRUE	0.0526	2.32	1.214	0.934	0.350273	NA
C4B63_19g107	1084	1035	1001	610	861	1018	1181	983	960	833	771	829	925.82	1041	811	0.779	-0.361	-2.387	0.0169768	0.0625948		0.0061	0.0221	0.0153	0.0153	TRUE	0.1635	2.399	1.262	0.531	0.595537	NA
C4B63_19g116	1774	2400	2551	1061	1521	2459	1932	2278	2446	1448	1361	2002	1911.32	2219	1604	0.723	-0.468	-2.539	0.011107	0.0459413		0.0297	0.0208	0.0239	0.0239	TRUE	0.5738	0.465	-1.103	-2.014	0.0440139	0.169851
C4B63_19g117	1858	1455	1410	1109	1648	1823	2023	1381	1352	1514	1475	1484	1538.27	1585	1491	0.941	-0.088	-0.487	0.626287	0.756295		0.0249	0.0211	0.0231	0.0231	TRUE	0.7018	0.448	-1.16	-0.997	0.318542	NA
C4B63_19g121	1966	2300	2602	1286	1735	3077	2141	2183	2495	1755	1553	2505	2105.47	2273	1938	0.853	-0.23	-1.197	0.231435	0.39528		0.0332	0.0206	0.0261	0.0261	TRUE	0.7992	0.447	-1.162	-1.787	0.0739625	0.239418
C4B63_19g13	0	0	2	1	1	2	0	0	2	1	1	2	0.97	1	1	1.993	0.995	0.481	0.630202	NA		0	2.5874	1.9211	1.9211	TRUE	0.9736	NA	NA	NA	NA	NA
C4B63_19g134	1036	1304	1593	719	1349	1562	1128	1238	1527	981	1207	1272	1225.69	1298	1153	0.89	-0.169	-0.97	0.332215	0.501766		0.0201	0.0215	0.021	0.021	TRUE	0.288	2.25	1.17	2.253	0.0242286	0.109658
C4B63_19g135	1584	2272	2368	1640	2367	2643	1725	2157	2270	2238	2119	2152	2110.22	2051	2170	1.058	0.081	0.533	0.594035	0.730775		0.0102	0.0206	0.0161	0.0161	TRUE	0.2327	0.334	-1.581	-2.368	0.0178797	0.0877635
C4B63_19g137c	624	630	694	437	670	803	680	598	665	596	600	654	632.17	648	617	0.953	-0.07	-0.47	0.638196	0.765066		0.0022	0.0234	0.0142	0.0142	TRUE	0.0533	0.447	-1.162	-1.481	0.13852	0.358522
C4B63_19g178	738	719	758	414	712	597	804	683	727	565	637	486	650.25	738	563	0.763	-0.391	-2.354	0.0185568	0.0667554		0.0111	0.0233	0.0182	0.0182	TRUE	0.1736	0.331	-1.595	-0.764	0.444795	NA
C4B63_19g188	1688	1979	2117	1430	2250	3450	1838	1879	2030	1952	2014	2809	2086.92	1916	2258	1.179	0.238	1.373	0.169708	0.319231		0.0231	0.0207	0.0212	0.0212	TRUE	0.5544	2.234	1.16	2.076	0.0378639	0.151811
C4B63_19g190	1628	2275	2301	889	1354	1622	1773	2160	2206	1213	1212	1321	1647.47	2046	1249	0.61	-0.713	-4.816	1.46735e-06	4.09828e-05		0.0078	0.021	0.0151	0.0151	TRUE	0.1646	0.251	-1.996	-2.318	0.0204546	0.0975967
C4B63_19g202	1688	2571	2501	1132	1741	2288	1838	2441	2398	1545	1558	1863	1940.54	2226	1655	0.744	-0.427	-2.571	0.0101369	0.0430572		0.0165	0.0207	0.0193	0.0193	TRUE	0.2799	0.478	-1.066	-1.634	0.102358	0.29478
C4B63_19g208	4	8	14	12	13	9	4	8	13	16	12	7	10.12	8	12	1.356	0.44	0.656	0.511561	0.665001		0.1107	0.265	0.2214	0.2214	TRUE	0.3333	3.054	1.611	1.296	0.194865	NA
C4B63_19g209	0	0	0	0	0	0	0	0	0	0	0	0	0	0	0	NA	NA	NA	NA	NA		NA	NA	NA	NA	NA	NA	NA	NA	NA	NA	NA
C4B63_19g210	0	0	0	0	0	0	0	0	0	0	0	0	0	0	0	NA	NA	NA	NA	NA		NA	NA	NA	NA	NA	NA	NA	NA	NA	NA	NA
C4B63_19g212	0	0	0	0	0	0	0	0	0	0	0	0	0	0	0	NA	NA	NA	NA	NA		NA	NA	NA	NA	NA	NA	NA	NA	NA	NA	NA
C4B63_19g213	0	0	0	0	0	0	0	0	0	0	0	0	0	0	0	NA	NA	NA	NA	NA		NA	NA	NA	NA	NA	NA	NA	NA	NA	NA	NA
C4B63_19g214	0	0	0	0	0	0	0	0	0	0	0	0	0	0	0	NA	NA	NA	NA	NA		NA	NA	NA	NA	NA	NA	NA	NA	NA	NA	NA
C4B63_19g215	5	5	6	15	9	13	5	5	6	20	8	11	9.18	5	13	2.397	1.261	1.801	0.0716719	0.173676		0	0.2903	0.2197	0.2197	TRUE	0.7618	3.335	1.738	0.789	0.429968	NA
C4B63_19g22	579	937	840	450	673	1091	631	890	805	614	602	888	738.39	775	701	0.906	-0.143	-0.697	0.485577	0.643127		0.0385	0.0228	0.0287	0.0287	TRUE	0.6501	2.439	1.287	1.746	0.0808685	0.253878
C4B63_19g231	4464	7481	6262	4516	6327	9398	4862	7102	6004	6163	5663	7652	6241.03	5989	6493	1.084	0.117	0.639	0.522846	0.673378		0.0257	0.0199	0.0238	0.0238	TRUE	0.2104	1.926	0.946	2.879	0.00399318	0.0292081
C4B63_19g232	282	329	439	208	312	363	307	312	421	284	279	296	316.51	347	286	0.825	-0.277	-1.476	0.139948	0.279039		0.0143	0.0273	0.0222	0.0222	TRUE	0.402	2.792	1.481	1.78	0.0751182	0.241328
C4B63_19g238	283	448	383	319	400	418	308	425	367	435	358	340	372.41	367	378	1.026	0.038	0.199	0.842504	0.906272		0.0184	0.0261	0.0232	0.0232	TRUE	0.1917	5.92	2.566	2.332	0.0197062	0.0948743
C4B63_19g244	1228	2094	2184	792	1244	1670	1337	1988	2094	1081	1113	1360	1495.57	1806	1185	0.656	-0.608	-3.118	0.00182274	0.0121982		0.0329	0.0211	0.0267	0.0267	TRUE	0.6213	0.481	-1.057	-1.434	0.151536	0.378626
C4B63_19g249	1108	1671	1654	842	1389	1688	1207	1586	1586	1149	1243	1374	1357.62	1460	1255	0.861	-0.217	-1.317	0.187969	0.343173		0.0142	0.0213	0.0188	0.0188	TRUE	0.2754	2.421	1.276	1.694	0.0902062	0.272779
C4B63_19g251	2194	3115	2851	1566	2385	3065	2389	2957	2734	2137	2135	2496	2474.62	2693	2256	0.838	-0.255	-1.715	0.0863018	0.199312		0.0093	0.0205	0.0156	0.0156	TRUE	0.118	2.323	1.216	1.731	0.0835356	0.259848
C4B63_19g252	1595	2259	2184	901	1425	1994	1737	2145	2094	1230	1275	1624	1684.06	1992	1376	0.691	-0.532	-3.186	0.00144156	0.0102496		0.0175	0.0209	0.0195	0.0195	TRUE	0.2998	2.539	1.344	1.97	0.0488506	0.183131
C4B63_19g253	44	28	38	31	39	47	48	27	36	42	35	38	37.74	37	38	1.041	0.058	0.161	0.871831	0.926591		0.0182	0.0853	0.0655	0.0655	TRUE	0.2268	NA	NA	NA	NA	NA
C4B63_19g254	1203	1705	1990	1981	3118	4260	1310	1619	1908	2704	2791	3469	2299.98	1612	2988	1.853	0.89	4.95	7.40987e-07	2.30801e-05		0.0255	0.0205	0.0228	0.0228	TRUE	0.3228	0.316	-1.662	-2.229	0.0258268	0.115262
C4B63_19g255	1186	1012	1031	1024	1330	1606	1292	961	989	1398	1190	1308	1189.42	1081	1299	1.202	0.265	1.591	0.111661	0.238575		0.0164	0.0216	0.0192	0.0192	TRUE	0.3488	4.571	2.193	0.537	0.591022	NA
C4B63_19g260	2134	3016	2878	1393	2200	2971	2324	2863	2759	1901	1969	2419	2372.68	2649	2096	0.792	-0.337	-2.116	0.034334	0.104048		0.0142	0.0205	0.0178	0.0178	TRUE	0.2206	0.488	-1.035	-1.387	0.165358	0.398627
C4B63_19g262	1056	1377	1238	854	1387	1467	1150	1307	1187	1166	1241	1194	1207.62	1215	1200	0.988	-0.017	-0.124	0.901276	0.942649		0.0019	0.0215	0.0125	0.0125	TRUE	0.0534	2.948	1.56	1.327	0.184614	NA
C4B63_19g266	18	28	53	16	16	25	20	27	51	22	14	20	25.59	33	19	0.577	-0.794	-1.691	0.0907731	0.20651		0.1162	0.1166	0.1165	0.1165	TRUE	0.8598	7.06	2.82	2.386	0.017012	NA
C4B63_19g34	2708	3718	3466	1836	2586	3821	2949	3530	3323	2506	2315	3111	2955.6	3267	2644	0.809	-0.305	-1.895	0.0581212	0.150486		0.0159	0.0203	0.0184	0.0184	TRUE	0.292	2.26	1.176	1.71	0.0872333	0.266705
C4B63_19g42	3600	4455	4327	2340	3546	5244	3921	4229	4149	3194	3174	4270	3822.66	4100	3546	0.865	-0.209	-1.311	0.189829	0.345863		0.016	0.0201	0.018	0.018	TRUE	0.3896	0.486	-1.041	-1.42	0.1556	0.384875
C4B63_19g47	20	14	18	12	22	23	22	13	17	16	20	19	17.85	17	18	1.057	0.08	0.168	0.86685	0.923574		0	0.1586	0.1072	0.1072	TRUE	0.2157	NA	NA	NA	NA	NA
C4B63_19g49	1818	2760	2646	982	1492	2610	1980	2620	2537	1340	1335	2125	1989.64	2379	1600	0.673	-0.571	-2.745	0.00605932	0.0294498		0.0503	0.0207	0.0307	0.0307	TRUE	0.9986	0.44	-1.186	-1.391	0.164327	0.397252
C4B63_19g50	1010	1652	1707	702	1002	2039	1100	1568	1637	958	897	1660	1303.35	1435	1172	0.817	-0.292	-1.2	0.230144	0.393828		0.0739	0.0214	0.0417	0.0417	TRUE	1.6063	2.091	1.064	1.18	0.237828	0.492498
C4B63_19g52	54	76	58	38	44	46	59	72	56	52	39	37	52.54	62	43	0.682	-0.553	-1.806	0.0709227	0.172468		0	0.0668	0.0477	0.0477	TRUE	0.2078	NA	NA	NA	NA	NA
C4B63_19g57	19	29	31	23	21	43	21	28	30	31	19	35	27.19	26	28	1.087	0.121	0.29	0.771535	0.860106		0.0348	0.1108	0.088	0.088	TRUE	0.634	4.571	2.193	0.537	0.591022	NA
C4B63_19g8	1084	1040	979	609	938	926	1181	987	939	831	840	754	921.87	1036	808	0.78	-0.358	-2.313	0.0207475	0.0722231		0.0077	0.0222	0.0161	0.0161	TRUE	0.1784	2.352	1.234	0.423	0.672276	NA
C4B63_19g806c	2992	2834	2691	2132	2949	3786	3258	2690	2580	2910	2640	3083	2860.16	2843	2878	1.012	0.018	0.116	0.907514	0.946282		0.0106	0.0203	0.016	0.016	TRUE	0.1979	2.064	1.046	1.156	0.247697	0.503274
C4B63_19g90	1768	2271	2324	1252	1617	2944	1925	2156	2228	1709	1447	2397	1977.13	2103	1851	0.88	-0.184	-0.948	0.343372	0.513147		0.0359	0.0207	0.0266	0.0266	TRUE	0.8108	0.387	-1.368	-2.212	0.0269452	0.118804
C4B63_19g97	1000	1766	1894	1000	1702	1062	1089	1677	1816	1365	1523	865	1389.08	1527	1251	0.819	-0.289	-1.209	0.226494	0.390001		0.0762	0.0213	0.0403	0.0403	TRUE	0.885	0.4	-1.323	-1.721	0.085337	0.262879
C4B63_1g1004	83	89	67	95	132	109	90	84	64	130	118	89	95.95	79	112	1.402	0.487	1.865	0.0621853	0.15753		0.0243	0.0454	0.0383	0.0383	TRUE	0.3584	NA	NA	NA	NA	NA
C4B63_1g1031	22	54	50	36	36	39	24	51	48	49	32	32	39.38	41	38	0.903	-0.147	-0.381	0.703555	0.814265		0.0792	0.0826	0.0816	0.0816	TRUE	0.9511	NA	NA	NA	NA	NA
C4B63_1g1045	143	211	150	135	203	196	156	200	144	184	182	160	170.9	167	175	1.049	0.069	0.324	0.745621	0.842861		0.013	0.034	0.0264	0.0264	TRUE	0.339	8.773	3.133	1.156	0.247733	NA
C4B63_1g105	528	618	478	468	612	709	575	587	458	639	548	577	563.97	540	588	1.088	0.121	0.727	0.467469	0.627614		0.0102	0.0239	0.0183	0.0183	TRUE	0.2064	2.939	1.555	1.05	0.293822	NA
C4B63_1g1051	266	256	255	238	333	363	290	243	245	325	298	296	282.61	259	306	1.181	0.24	1.378	0.168144	0.317204		0.0022	0.0283	0.0183	0.0183	TRUE	0.1168	0.162	-2.626	-2.307	0.0210508	0.0998276
C4B63_1g106	15	22	17	27	30	42	16	21	16	37	27	34	25.24	18	33	1.817	0.862	2.083	0.037236	0.110459		0	0.1179	0.0799	0.0799	TRUE	0.1775	4.571	2.193	0.537	0.591022	NA
C4B63_1g1073	32	41	30	30	35	59	35	39	29	41	31	48	37.14	34	40	1.174	0.232	0.654	0.513036	0.666133		0	0.0864	0.0634	0.0634	TRUE	0.2762	NA	NA	NA	NA	NA
C4B63_1g1077	59	58	73	61	77	81	64	55	70	83	69	66	67.91	63	73	1.145	0.196	0.721	0.47116	0.630737		0	0.0561	0.0382	0.0382	TRUE	0.1242	2.353	1.234	0.377	0.706332	NA
C4B63_1g1079	59	59	61	77	100	84	64	56	58	105	90	68	73.62	59	88	1.461	0.547	1.987	0.046977	0.129864		0.0153	0.0532	0.0405	0.0405	TRUE	0.2149	NA	NA	NA	NA	NA
C4B63_1g1081	65	46	43	35	68	76	71	44	41	48	61	62	54.37	52	57	1.107	0.146	0.454	0.649552	0.773309		0.0356	0.0652	0.0561	0.0561	TRUE	0.8017	4.584	2.197	0.551	0.581424	NA
C4B63_1g1082	75	53	67	33	62	72	82	50	64	45	55	59	59.23	65	53	0.819	-0.288	-0.952	0.341116	0.511299		0.0218	0.0614	0.0489	0.0489	TRUE	0.2028	NA	NA	NA	NA	NA
C4B63_1g1084	406	377	354	311	451	456	442	358	339	424	404	371	389.81	380	400	1.052	0.073	0.42	0.674355	0.792772		0.0095	0.0258	0.0194	0.0194	TRUE	0.2334	2.347	1.231	0.369	0.712021	NA
C4B63_1g1087	82	66	50	67	64	84	89	63	48	91	57	68	69.5	67	72	1.081	0.112	0.356	0.721762	0.825728		0.0601	0.0552	0.0567	0.0567	TRUE	0.4585	NA	NA	NA	NA	NA
C4B63_1g1088	41	90	59	30	52	84	45	85	57	41	47	68	57.09	62	52	0.84	-0.251	-0.733	0.463423	0.624256		0.0744	0.063	0.0666	0.0666	TRUE	0.6029	NA	NA	NA	NA	NA
C4B63_1g1091	67	63	43	74	128	63	73	60	41	101	115	51	73.48	58	89	1.53	0.614	1.774	0.0760586	0.181554		0.1111	0.0533	0.0719	0.0719	TRUE	1.077	4.571	2.193	0.537	0.591022	NA
C4B63_1g1097	48	60	40	55	101	111	52	57	38	75	90	90	67.24	49	85	1.742	0.801	2.837	0.00455145	0.023949		0.0046	0.0564	0.0414	0.0414	TRUE	0.3126	8.773	3.133	1.156	0.247733	NA
C4B63_1g1099	46	74	54	48	96	97	50	70	52	66	86	79	67.09	57	77	1.343	0.426	1.508	0.13147	0.266814		0.0102	0.0565	0.0422	0.0422	TRUE	0.3372	27.103	4.76	2.615	0.00892882	NA
C4B63_1g110	14	16	26	10	11	15	15	15	25	14	10	12	15.18	18	12	0.639	-0.647	-1.23	0.21864	0.381103		0	0.1832	0.13	0.13	TRUE	0.5063	NA	NA	NA	NA	NA
C4B63_1g1100	56	39	42	66	110	88	61	37	40	90	98	72	66.41	46	87	1.886	0.915	3.034	0.00241632	0.0150686		0.0307	0.0569	0.0489	0.0489	TRUE	0.6029	4.583	2.196	0.653	0.513453	NA
C4B63_1g1102	272	219	233	254	478	275	296	208	223	347	428	224	287.66	242	333	1.372	0.456	1.825	0.0680657	0.16777		0.0665	0.0281	0.0415	0.0415	TRUE	0.2546	3.582	1.841	1.103	0.269825	NA
C4B63_1g1103	81	74	69	49	71	77	88	70	66	67	64	63	69.62	75	65	0.86	-0.218	-0.814	0.415575	0.581558		0	0.0552	0.037	0.037	TRUE	0.2138	5.294	2.404	1.716	0.0861519	NA
C4B63_1g1104	41	35	47	11	27	35	45	33	45	15	24	28	31.77	41	22	0.562	-0.83	-2.131	0.0330873	0.101125		0.0142	0.0977	0.0754	0.0754	TRUE	0.3608	NA	NA	NA	NA	NA
C4B63_1g1120	48	65	67	47	60	91	52	62	64	64	54	74	61.69	59	64	1.077	0.107	0.374	0.708127	0.816781		0	0.0597	0.0421	0.0421	TRUE	0.1952	NA	NA	NA	NA	NA
C4B63_1g1128	113	153	119	118	174	198	123	145	114	161	156	161	143.4	127	159	1.249	0.321	1.543	0.122802	0.254065		0	0.0368	0.0241	0.0241	TRUE	0.1563	4.583	2.196	0.653	0.513453	NA
C4B63_1g1134	142	208	227	107	192	243	155	197	218	146	172	198	180.92	190	172	0.908	-0.139	-0.638	0.523438	0.673778		0.0202	0.0332	0.0286	0.0286	TRUE	0.2782	2.347	1.231	0.355	0.722935	NA
C4B63_1g1146	401	528	434	193	315	424	437	501	416	263	282	345	374.11	451	297	0.66	-0.6	-3.334	0.000854661	0.00686797		0.0119	0.0261	0.0205	0.0205	TRUE	0.2363	3.995	1.998	0.755	0.450044	NA
C4B63_1g1147	77	73	65	78	119	106	84	69	62	106	107	86	85.79	72	100	1.387	0.472	1.853	0.0638235	0.160552		0.0072	0.0484	0.0348	0.0348	TRUE	0.1864	2.352	1.234	0.423	0.672276	NA
C4B63_1g1151	16	17	25	16	22	22	17	16	24	22	20	18	19.5	19	20	1.026	0.037	0.08	0.935918	0.96335		0	0.1469	0.0985	0.0985	TRUE	0.2645	NA	NA	NA	NA	NA
C4B63_1g1152	114	174	144	64	81	143	124	165	138	87	73	116	117.28	142	92	0.648	-0.626	-2.469	0.013552	0.053352		0.0308	0.0406	0.0373	0.0373	TRUE	0.5693	2.347	1.231	0.369	0.712021	NA
C4B63_1g1157	26	36	53	32	50	59	28	34	51	44	45	48	41.63	38	46	1.203	0.267	0.773	0.439391	0.602977		0.019	0.0792	0.0615	0.0615	TRUE	0.6848	NA	NA	NA	NA	NA
C4B63_1g1159	326	347	292	271	373	408	355	329	280	370	334	332	333.39	321	345	1.073	0.102	0.587	0.55692	0.700301		0.0057	0.0269	0.0186	0.0186	TRUE	0.1458	2.347	1.231	0.355	0.722935	NA
C4B63_1g1161	39	39	38	44	48	65	42	37	36	60	43	53	45.31	38	52	1.339	0.421	1.321	0.186657	0.341387		0	0.0743	0.0505	0.0505	TRUE	0.1977	6.034	2.593	1.526	0.12699	NA
C4B63_1g1165	150	237	185	113	154	184	163	225	177	154	138	150	167.93	188	147	0.779	-0.36	-1.713	0.0866881	0.199946		0.0111	0.0343	0.0257	0.0257	TRUE	0.3116	5.136	2.361	0.924	0.355656	NA
C4B63_1g1166	48	52	38	48	75	55	52	49	36	66	67	45	52.58	46	59	1.28	0.356	1.118	0.263493	0.430661		0.0256	0.0667	0.0536	0.0536	TRUE	0.4375	11.372	3.507	1.336	0.181554	NA
C4B63_1g1173	8	14	9	8	10	19	9	13	9	11	9	15	11	10	12	1.158	0.212	0.351	0.725955	0.828561		0	0.2455	0.1721	0.1721	TRUE	0.3662	NA	NA	NA	NA	NA
C4B63_1g1185	98	148	112	96	131	164	107	140	107	131	117	134	122.74	118	127	1.075	0.104	0.461	0.64461	0.7696		0.0074	0.0397	0.0285	0.0285	TRUE	0.2802	2.352	1.234	0.432	0.665627	NA
C4B63_1g1186	81	42	63	44	83	84	88	40	60	60	74	68	65.2	63	67	1.083	0.116	0.358	0.720298	0.824776		0.0645	0.0576	0.0597	0.0597	TRUE	0.2963	NA	NA	NA	NA	NA
C4B63_1g1187	17	41	24	28	26	48	19	39	23	38	23	39	30.17	27	33	1.24	0.311	0.734	0.462869	0.623776		0.0802	0.1018	0.0953	0.0953	TRUE	1.0166	NA	NA	NA	NA	NA
C4B63_1g1192	49	58	46	47	67	70	53	55	44	64	60	57	55.61	51	60	1.184	0.244	0.849	0.395738	0.563575		0	0.0641	0.0414	0.0414	TRUE	0.1138	NA	NA	NA	NA	NA
C4B63_1g1198	145	147	134	87	167	130	158	140	128	119	149	106	133.33	142	125	0.88	-0.185	-0.813	0.416164	0.582077		0.0146	0.0381	0.0298	0.0298	TRUE	0.3283	NA	NA	NA	NA	NA
C4B63_1g1215	58	42	40	58	94	97	63	40	38	79	84	79	63.94	47	81	1.723	0.785	2.653	0.00798304	0.0361051		0.0147	0.0583	0.0461	0.0461	TRUE	0.6737	NA	NA	NA	NA	NA
C4B63_1g1219	362	464	384	261	383	594	394	440	368	356	343	484	397.6	401	394	0.985	-0.022	-0.114	0.909398	0.947272		0.0204	0.0257	0.0236	0.0236	TRUE	0.4671	2.03	1.022	0.645	0.518749	NA
C4B63_1g1233	142	139	121	146	205	192	155	132	116	199	183	156	156.95	134	179	1.336	0.418	1.946	0.0517094	0.138874		0.011	0.0353	0.0267	0.0267	TRUE	0.1776	NA	NA	NA	NA	NA
C4B63_1g1234	96	61	61	73	141	61	105	58	58	100	126	50	82.74	74	92	1.246	0.318	0.878	0.379728	0.548185		0.1519	0.0495	0.082	0.082	TRUE	0.3977	NA	NA	NA	NA	NA
C4B63_1g1237	27	55	48	22	31	38	29	52	46	30	28	31	36.06	42	30	0.692	-0.53	-1.452	0.146635	0.288044		0	0.0884	0.0675	0.0675	TRUE	0.5301	NA	NA	NA	NA	NA
C4B63_1g1238	168	201	201	171	253	251	183	191	193	233	226	204	205.12	189	221	1.17	0.226	1.243	0.213973	0.375712		0	0.0316	0.019	0.019	TRUE	0.0524	2.352	1.234	0.421	0.673772	NA
C4B63_1g1241	36	28	23	24	47	52	39	27	22	33	42	42	34.17	29	39	1.35	0.432	1.156	0.247849	0.414083		0.0162	0.0922	0.071	0.071	TRUE	0.5458	NA	NA	NA	NA	NA
C4B63_1g1244	144	144	163	111	196	197	157	137	156	151	175	160	156.19	150	162	1.086	0.119	0.596	0.551105	0.696195		0	0.0354	0.0224	0.0224	TRUE	0.0638	NA	NA	NA	NA	NA
C4B63_1g1255	44	39	35	57	88	65	48	37	34	78	79	53	54.66	40	70	1.764	0.819	2.584	0.00977164	0.041756		0.0261	0.0649	0.0524	0.0524	TRUE	0.4493	NA	NA	NA	NA	NA
C4B63_1g1256	100	128	116	72	130	111	109	122	111	98	116	90	107.77	114	101	0.893	-0.164	-0.714	0.475178	0.634397		0	0.0425	0.0285	0.0285	TRUE	0.1693	NA	NA	NA	NA	NA
C4B63_1g1257	0	0	0	0	0	0	0	0	0	0	0	0	0	0	0	NA	NA	NA	NA	NA		NA	NA	NA	NA	NA	NA	NA	NA	NA	NA	NA
C4B63_1g1263	69	43	55	57	124	75	75	41	53	78	111	61	69.76	56	83	1.487	0.572	1.744	0.0812392	0.190538		0.0785	0.0551	0.0626	0.0626	TRUE	0.3785	NA	NA	NA	NA	NA
C4B63_1g127	9	9	4	5	13	19	10	9	4	7	12	15	9.35	8	11	1.567	0.648	0.952	0.341213	0.511391		0	0.2852	0.2227	0.2227	TRUE	0.2416	NA	NA	NA	NA	NA
C4B63_1g1285	181	226	149	145	265	302	197	215	143	198	237	246	205.92	185	227	1.232	0.301	1.399	0.161841	0.308851		0.0228	0.0315	0.0285	0.0285	TRUE	0.4324	2.352	1.234	0.421	0.673772	NA
C4B63_1g1304	72	61	54	42	83	86	78	58	52	57	74	70	64.96	63	67	1.081	0.113	0.391	0.695982	0.808705		0.015	0.0577	0.0445	0.0445	TRUE	0.4027	NA	NA	NA	NA	NA
C4B63_1g130c	2103	2470	2355	1916	3008	2513	2290	2345	2258	2615	2692	2046	2374.44	2298	2451	1.066	0.093	0.609	0.542288	0.689432		0.0098	0.0205	0.0163	0.0163	TRUE	0.2556	4.926	2.301	2.089	0.0367288	0.148939
C4B63_1g1311	174	241	185	151	216	329	189	229	177	206	193	268	210.49	198	222	1.123	0.167	0.79	0.429313	0.593803		0.0205	0.0313	0.0273	0.0273	TRUE	0.3696	2.353	1.234	0.38	0.704221	NA
C4B63_1g1312	107	95	87	111	165	112	117	90	83	151	148	91	113.42	97	130	1.341	0.423	1.575	0.115215	0.243173		0.046	0.0414	0.043	0.043	TRUE	0.7541	4.583	2.196	0.653	0.513453	NA
C4B63_1g1314	52	49	63	33	59	82	57	47	60	45	53	67	54.69	55	55	1.016	0.023	0.076	0.939492	0.965434		0.0108	0.0649	0.048	0.048	TRUE	0.3252	4.583	2.196	0.653	0.513453	NA
C4B63_1g1316	36	32	12	34	53	47	39	30	12	46	47	38	35.53	27	44	1.634	0.708	1.669	0.0950435	0.21315		0.1287	0.0894	0.0997	0.0997	TRUE	0.9401	NA	NA	NA	NA	NA
C4B63_1g1319	172	268	216	139	208	247	187	254	207	190	186	201	204.31	216	192	0.889	-0.17	-0.861	0.389197	0.557474		0.0089	0.0316	0.0231	0.0231	TRUE	0.2633	2.252	1.171	0.474	0.635456	NA
C4B63_1g1321	36	32	23	40	56	45	39	30	22	55	50	37	38.83	30	47	1.538	0.621	1.706	0.087972	0.201926		0.0317	0.0835	0.0682	0.0682	TRUE	0.2927	NA	NA	NA	NA	NA
C4B63_1g1323	92	164	169	83	123	181	100	156	162	113	110	147	131.44	139	123	0.888	-0.171	-0.676	0.499044	0.654371		0.0388	0.0384	0.0385	0.0385	TRUE	0.6074	4.571	2.193	0.537	0.591022	NA
C4B63_1g1332	22	63	57	23	43	35	24	60	55	31	38	28	39.47	46	32	0.708	-0.498	-1.258	0.208304	0.368285		0.0966	0.0824	0.0867	0.0867	TRUE	1.3292	NA	NA	NA	NA	NA
C4B63_1g133c	1274	1094	996	808	1108	1230	1387	1039	955	1103	992	1001	1079.5	1127	1032	0.916	-0.127	-0.725	0.468351	0.628503		0.0207	0.0218	0.0212	0.0212	TRUE	0.4875	3.221	1.687	2.276	0.0228649	0.105622
C4B63_1g1346	132	165	137	115	167	190	144	157	131	157	149	155	148.81	144	154	1.067	0.094	0.467	0.640453	0.76681		0	0.0362	0.0224	0.0224	TRUE	0.0642	4.584	2.197	0.551	0.581424	NA
C4B63_1g1394	24	19	18	26	34	24	26	18	17	35	30	20	24.48	20	28	1.38	0.464	1.063	0.287753	0.457441		0.0351	0.121	0.0951	0.0951	TRUE	0.5216	0.356	-1.488	-0.459	0.646494	NA
C4B63_1g1397	133	109	126	154	239	204	145	103	121	210	214	166	159.89	123	197	1.598	0.676	3.052	0.00227046	0.0143689		0.0172	0.035	0.0287	0.0287	TRUE	0.2371	7.261	2.86	1.298	0.19443	NA
C4B63_1g1400	65	65	76	39	59	68	71	62	73	53	53	55	61.13	69	54	0.787	-0.346	-1.259	0.208009	0.368004		0	0.0601	0.0377	0.0377	TRUE	0.0689	NA	NA	NA	NA	NA
C4B63_1g1401	121	146	165	82	97	137	132	139	158	112	87	112	123.14	143	104	0.722	-0.471	-2.088	0.0367772	0.109393		0.0061	0.0396	0.0282	0.0282	TRUE	0.2054	NA	NA	NA	NA	NA
C4B63_1g1405	145	139	151	128	208	257	158	132	145	175	186	209	167.46	145	190	1.317	0.397	1.984	0.0472506	0.130347		0	0.0343	0.0227	0.0227	TRUE	0.0879	NA	NA	NA	NA	NA
C4B63_1g158	68	110	83	66	75	117	74	104	80	90	67	95	85.09	86	84	0.975	-0.036	-0.134	0.89356	0.938017		0.0232	0.0487	0.0402	0.0402	TRUE	0.3382	NA	NA	NA	NA	NA
C4B63_1g159	8	16	15	18	37	24	9	15	14	25	33	20	19.25	13	26	2.005	1.004	2.057	0.039707	0.115586		0	0.1485	0.1132	0.1132	TRUE	0.2686	NA	NA	NA	NA	NA
C4B63_1g164	141	129	151	206	336	252	154	122	145	281	301	205	201.31	140	262	1.868	0.902	4.137	3.51194e-05	0.000556012		0.0235	0.0318	0.0287	0.0287	TRUE	0.4276	NA	NA	NA	NA	NA
C4B63_1g166	3	2	1	3	6	5	3	2	1	4	5	4	3.28	2	4	2.246	1.167	1.064	0.287482	NA		0	0.7778	0.5091	0.5091	TRUE	0.2283	NA	NA	NA	NA	NA
C4B63_1g173	40	25	28	44	75	55	44	24	27	60	67	45	44.35	32	57	1.832	0.873	2.447	0.0144113	0.055663		0.0468	0.0755	0.067	0.067	TRUE	0.7412	NA	NA	NA	NA	NA
C4B63_1g175	146	144	132	115	179	252	159	137	127	157	160	205	157.44	141	174	1.243	0.314	1.453	0.146343	0.287662		0.0128	0.0352	0.0271	0.0271	TRUE	0.2742	NA	NA	NA	NA	NA
C4B63_1g176	152	136	143	160	245	201	166	129	137	218	219	164	172.18	144	200	1.391	0.476	2.197	0.028034	0.0894393		0.0171	0.0339	0.0278	0.0278	TRUE	0.2975	0.496	-1.011	-0.477	0.633348	NA
C4B63_1g178	148	171	128	93	151	169	161	162	123	127	135	138	140.99	149	133	0.898	-0.155	-0.722	0.470383	0.630323		0.0065	0.0371	0.0263	0.0263	TRUE	0.2494	0.363	-1.463	-1.051	0.293192	NA
C4B63_1g179	55	68	41	27	56	45	60	65	39	37	50	37	47.9	55	41	0.758	-0.399	-1.197	0.231378	0.395229		0.0319	0.0713	0.0589	0.0589	TRUE	0.5174	NA	NA	NA	NA	NA
C4B63_1g185	54	66	53	70	89	77	59	63	51	96	80	63	68.36	58	80	1.37	0.454	1.605	0.108565	0.233526		0.0153	0.0558	0.0425	0.0425	TRUE	0.1602	8.773	3.133	1.156	0.247733	NA
C4B63_1g20	536	725	756	711	1245	1363	584	688	725	970	1114	1110	865.23	666	1065	1.6	0.678	4.367	1.25681e-05	0.000243346		0.0072	0.0223	0.0162	0.0162	TRUE	0.1351	0.165	-2.602	-1.558	0.119195	NA
C4B63_1g200	94	174	170	159	202	338	102	165	163	217	181	275	183.93	143	224	1.562	0.643	2.588	0.00965784	0.0414056		0.0502	0.033	0.0388	0.0388	TRUE	0.3733	4.571	2.193	0.537	0.591022	NA
C4B63_1g201	371	332	322	320	518	462	404	315	309	437	464	376	384.08	343	426	1.242	0.313	1.709	0.0874014	0.200924		0.0145	0.0259	0.0215	0.0215	TRUE	0.2762	2.532	1.34	0.598	0.549508	NA
C4B63_1g21	732	637	603	621	976	968	797	605	578	848	874	788	748.23	660	837	1.268	0.342	2.001	0.0454044	0.126962		0.0157	0.0228	0.0197	0.0197	TRUE	0.3868	0.226	-2.145	-0.913	0.361272	NA
C4B63_1g214	153	162	134	114	168	178	167	154	128	156	150	145	149.96	150	150	1.004	0.006	0.029	0.977114	0.986661		0	0.036	0.0241	0.0241	TRUE	0.1621	NA	NA	NA	NA	NA
C4B63_1g218	9	11	14	3	7	15	10	10	13	4	6	12	9.37	11	7	0.691	-0.534	-0.797	0.425454	0.590632		0.027	0.2846	0.2145	0.2145	TRUE	0.9904	7.038	2.815	0.833	0.404721	NA
C4B63_1g221	252	165	203	264	375	347	274	157	195	360	336	283	267.37	209	326	1.564	0.645	2.829	0.00467648	0.0244453		0.0431	0.0288	0.0335	0.0335	TRUE	0.8207	NA	NA	NA	NA	NA
C4B63_1g225	262	261	192	317	447	410	285	248	184	433	400	334	313.96	239	389	1.625	0.701	3.37	0.000751891	0.00624527		0.0285	0.0274	0.0278	0.0278	TRUE	0.4519	NA	NA	NA	NA	NA
C4B63_1g226	61	65	50	75	88	74	66	62	48	102	79	60	69.58	59	80	1.359	0.443	1.492	0.135812	0.273533		0.0351	0.0552	0.0487	0.0487	TRUE	0.1804	NA	NA	NA	NA	NA
C4B63_1g229	41	101	91	39	74	79	45	96	87	53	66	64	68.6	76	61	0.808	-0.308	-0.958	0.33785	0.507851		0.0685	0.0557	0.0597	0.0597	TRUE	1.1456	2.399	1.262	0.531	0.595537	NA
C4B63_1g230	67	79	63	64	98	107	73	75	60	87	88	87	78.43	69	87	1.259	0.332	1.322	0.186208	0.340916		0	0.0511	0.0326	0.0326	TRUE	0.1203	4.584	2.197	0.551	0.581424	NA
C4B63_1g232	18	31	24	13	19	27	20	29	23	18	17	22	21.46	24	19	0.789	-0.341	-0.775	0.438265	0.602289		0	0.1352	0.0926	0.0926	TRUE	0.2403	NA	NA	NA	NA	NA
C4B63_1g239	599	554	539	519	867	676	652	526	517	708	776	550	621.64	565	678	1.2	0.263	1.42	0.155462	0.300117		0.0226	0.0235	0.0231	0.0231	TRUE	0.3295	7.067	2.821	1.751	0.0800068	NA
C4B63_1g240	84	56	48	85	165	106	91	53	46	116	148	86	90.11	63	117	1.842	0.881	2.776	0.00550109	0.0273412		0.0904	0.047	0.0603	0.0603	TRUE	0.3145	2.352	1.234	0.432	0.665627	NA
C4B63_1g26	182	242	207	178	255	225	198	230	198	243	228	183	213.47	209	218	1.04	0.057	0.29	0.771467	0.860106		0.0101	0.0311	0.0232	0.0232	TRUE	0.2265	2.451	1.293	1.41	0.158471	0.388886
C4B63_1g264	678	931	688	528	970	890	738	884	660	721	868	725	765.89	761	771	1.014	0.02	0.12	0.904799	0.944964		0.0155	0.0227	0.0197	0.0197	TRUE	0.2396	2.73	1.449	0.632	0.527064	NA
C4B63_1g279	2	7	4	2	8	8	2	7	4	3	7	7	4.84	4	6	1.317	0.397	0.437	0.662385	0.783251		0	0.5325	0.3887	0.3887	TRUE	0.4665	NA	NA	NA	NA	NA
C4B63_1g281	548	442	433	447	676	582	597	420	415	610	605	474	520.1	477	563	1.18	0.238	1.201	0.229616	0.393437		0.0301	0.0242	0.0264	0.0264	TRUE	0.5544	3.636	1.863	1.178	0.238672	NA
C4B63_1g282	98	59	62	112	174	108	107	56	59	153	156	88	103.12	74	132	1.785	0.836	2.626	0.00863899	0.0382153		0.1026	0.0436	0.0623	0.0623	TRUE	1.3204	4.314	2.109	0.779	0.436044	NA
C4B63_1g300	193	158	182	229	372	401	210	150	175	313	333	327	251.12	178	324	1.822	0.866	4.541	5.60838e-06	0.000124778		0.0077	0.0294	0.0218	0.0218	TRUE	0.2576	0.437	-1.195	-0.37	0.711472	NA
C4B63_1g302	65	66	68	107	158	120	71	63	65	146	141	98	97.3	66	128	1.931	0.95	3.685	0.000228455	0.00251021		0.0207	0.045	0.0363	0.0363	TRUE	0.4815	4.584	2.197	0.551	0.581424	NA
C4B63_1g305	172	198	150	223	280	306	187	188	144	304	251	249	220.54	173	268	1.545	0.628	3.137	0.0017093	0.0116235		0.0123	0.0307	0.0241	0.0241	TRUE	0.2368	10.495	3.392	1.802	0.0716016	NA
C4B63_1g31	1289	1668	1704	933	1579	2039	1404	1583	1634	1273	1413	1660	1494.66	1540	1449	0.941	-0.087	-0.558	0.577077	0.716881		0.0114	0.0211	0.0169	0.0169	TRUE	0.1969	0.436	-1.199	-1.19	0.234111	0.487408
C4B63_1g32	1213	1388	1335	769	1153	1614	1321	1318	1280	1050	1032	1314	1219.07	1306	1132	0.867	-0.205	-1.347	0.177859	0.329502		0.0087	0.0215	0.0159	0.0159	TRUE	0.2412	0.318	-1.651	-0.865	0.386986	NA
C4B63_1g346	158	216	146	100	177	184	172	205	140	136	158	150	160.31	172	148	0.862	-0.214	-0.983	0.325555	0.495909		0.0155	0.035	0.0279	0.0279	TRUE	0.1691	NA	NA	NA	NA	NA
C4B63_1g351	119	118	127	114	168	225	130	112	122	156	150	183	142.09	121	163	1.35	0.433	2.061	0.03929	0.114793		0	0.037	0.0246	0.0246	TRUE	0.133	NA	NA	NA	NA	NA
C4B63_1g367	243	224	179	186	286	273	265	213	172	254	256	222	230.17	217	244	1.129	0.174	0.835	0.403847	0.57065		0.0215	0.0303	0.0271	0.0271	TRUE	0.2829	8.401	3.071	1.004	0.315157	NA
C4B63_1g368	119	91	121	129	202	188	130	86	116	176	181	153	140.32	111	170	1.537	0.62	2.719	0.00655474	0.0311074		0.0155	0.0372	0.03	0.03	TRUE	0.375	8.773	3.133	1.156	0.247733	NA
C4B63_1g37	700	1002	1036	926	1150	1814	762	951	993	1264	1029	1477	1079.51	902	1257	1.393	0.478	2.614	0.00893599	0.0392144		0.0237	0.0218	0.0231	0.0231	TRUE	0.1562	0.442	-1.177	-1.109	0.267247	0.525737
C4B63_1g382	169	220	230	161	273	347	184	209	221	220	244	283	226.68	205	249	1.22	0.287	1.499	0.133766	0.270591		0.0078	0.0304	0.022	0.022	TRUE	0.1597	0.383	-1.384	-0.588	0.55671	NA
C4B63_1g389	91	56	62	51	66	92	99	53	59	70	59	75	69.22	70	68	0.965	-0.051	-0.166	0.867995	0.92397		0.0509	0.0554	0.0539	0.0539	TRUE	1.0926	NA	NA	NA	NA	NA
C4B63_1g393	244	317	362	293	438	372	266	301	347	400	392	303	334.76	305	365	1.195	0.257	1.342	0.179464	0.33187		0.0177	0.0269	0.0234	0.0234	TRUE	0.2629	3.654	1.87	0.643	0.520054	NA
C4B63_1g397	25	8	6	31	34	36	27	8	6	42	30	29	23.77	14	34	2.535	1.342	2.466	0.0136637	0.053578		0.2728	0.124	0.1611	0.1611	TRUE	3.1626	NA	NA	NA	NA	NA
C4B63_1g40	530	621	635	497	821	1065	577	590	609	678	735	867	675.98	592	760	1.286	0.363	2.31	0.020911	0.0726686		0.0071	0.0231	0.0163	0.0163	TRUE	0.1822	0.343	-1.542	-0.986	0.324014	NA
C4B63_1g400	192	215	192	151	258	265	209	204	184	206	231	216	208.35	199	218	1.095	0.131	0.716	0.473742	0.633164		0	0.0314	0.0192	0.0192	TRUE	0.0478	4.583	2.196	0.653	0.513453	NA
C4B63_1g402	102	138	153	166	223	178	111	131	147	227	200	145	159.98	130	191	1.46	0.546	2.329	0.0198605	0.0699168		0.0296	0.035	0.0331	0.0331	TRUE	0.3916	NA	NA	NA	NA	NA
C4B63_1g406	121	101	96	97	146	144	132	96	92	132	131	117	116.67	107	127	1.19	0.251	1.068	0.285499	0.454616		0.0123	0.0408	0.0312	0.0312	TRUE	0.4109	2.347	1.231	0.355	0.722935	NA
C4B63_1g419	0	1	6	1	5	7	0	1	6	1	4	6	3.04	2	4	1.741	0.8	0.628	0.529762	NA		0.7649	0.8368	0.8207	0.8207	TRUE	1.9709	NA	NA	NA	NA	NA
C4B63_1g434	154	170	159	129	140	141	168	161	152	176	125	115	149.62	160	139	0.857	-0.223	-0.984	0.32494	0.495453		0.0189	0.0361	0.0301	0.0301	TRUE	0.5192	6.64	2.731	1.278	0.201175	NA
C4B63_1g436	274	222	212	282	474	359	298	211	203	385	424	292	302.31	237	367	1.547	0.629	2.863	0.00420114	0.0225614		0.0366	0.0277	0.0313	0.0313	TRUE	0.5491	6.036	2.594	1.407	0.159535	NA
C4B63_1g468	6	6	10	14	19	16	7	6	10	19	17	13	11.83	8	16	2.229	1.157	1.937	0.0527209	0.140589		0	0.2296	0.1574	0.1574	TRUE	0.2265	NA	NA	NA	NA	NA
C4B63_1g476	496	611	737	600	1200	766	540	580	707	819	1074	624	723.92	609	839	1.377	0.462	2.17	0.0300186	0.0939507		0.0443	0.0229	0.0312	0.0312	TRUE	0.2013	0.488	-1.036	-1.921	0.0547418	0.197568
C4B63_1g477	733	1004	878	544	825	1290	798	953	842	742	738	1050	854.08	864	843	0.977	-0.033	-0.182	0.855578	0.915399		0.0242	0.0224	0.0231	0.0231	TRUE	0.5532	0.228	-2.132	-1.174	0.24041	NA
C4B63_1g48	1230	1266	1373	719	1188	1104	1340	1202	1316	981	1063	899	1133.56	1286	981	0.763	-0.39	-2.722	0.00649306	0.030877		0.0044	0.0217	0.0139	0.0139	TRUE	0.0662	2.028	1.02	1.613	0.106768	0.30268
C4B63_1g480	627	515	509	643	1238	791	683	489	488	878	1108	644	714.92	553	877	1.585	0.664	2.987	0.0028187	0.0168067		0.0534	0.0229	0.0342	0.0342	TRUE	0.1262	2.376	1.248	1.101	0.270847	NA
C4B63_1g482	13	12	29	24	29	49	14	11	28	33	26	40	25.33	18	33	1.846	0.884	1.931	0.0535004	0.141961		0.083	0.1176	0.1079	0.1079	TRUE	0.7477	0.42	-1.252	-0.394	0.693737	NA
C4B63_1g488	242	181	193	233	361	356	264	172	185	318	323	290	258.57	207	310	1.502	0.587	2.831	0.00464337	0.0243213		0.0231	0.0291	0.027	0.027	TRUE	0.6173	NA	NA	NA	NA	NA
C4B63_1g497	37	82	57	36	40	67	40	78	55	49	36	55	52.05	58	47	0.804	-0.314	-0.919	0.357909	0.527475		0.0594	0.0672	0.0647	0.0647	TRUE	0.3033	NA	NA	NA	NA	NA
C4B63_1g51	2258	2768	3055	1504	2313	2641	2459	2628	2929	2053	2070	2150	2381.56	2672	2091	0.783	-0.354	-2.617	0.00887432	0.0390034		0.0036	0.0205	0.0127	0.0127	TRUE	0.0861	0.36	-1.474	-2.339	0.019351	0.0934804
C4B63_1g511	57	42	53	35	52	58	62	40	51	48	47	47	49.05	51	47	0.929	-0.107	-0.342	0.732578	0.833046		0	0.0701	0.0499	0.0499	TRUE	0.178	NA	NA	NA	NA	NA
C4B63_1g512	47	38	46	35	53	70	51	36	44	48	47	57	47.26	44	51	1.165	0.221	0.703	0.482244	0.640073		0	0.072	0.0499	0.0499	TRUE	0.19	NA	NA	NA	NA	NA
C4B63_1g513	67	93	85	56	71	134	73	88	82	76	64	109	81.97	81	83	1.03	0.042	0.15	0.880622	0.930951		0.034	0.0498	0.0444	0.0444	TRUE	0.7815	NA	NA	NA	NA	NA
C4B63_1g514	185	234	199	192	257	307	201	222	191	262	230	250	226.08	205	247	1.206	0.27	1.49	0.136339	0.274324		0	0.0305	0.0192	0.0192	TRUE	0.0611	3.022	1.596	0.932	0.35148	NA
C4B63_1g518	37	50	42	27	30	44	40	47	40	37	27	36	37.93	42	33	0.773	-0.371	-1.085	0.277729	0.446522		0	0.085	0.0574	0.0574	TRUE	0.2109	NA	NA	NA	NA	NA
C4B63_1g519	19	41	36	33	46	46	21	39	35	45	41	37	36.3	32	41	1.302	0.38	1.041	0.297677	0.467256		0.0143	0.0879	0.0681	0.0681	TRUE	0.5617	NA	NA	NA	NA	NA
C4B63_1g520	2	10	4	8	7	9	2	9	4	11	6	7	6.67	5	8	1.541	0.624	0.772	0.440213	0.603807		0.0956	0.392	0.313	0.313	TRUE	1.1735	NA	NA	NA	NA	NA
C4B63_1g521	58	61	58	31	50	61	63	58	56	42	45	50	52.24	59	46	0.778	-0.362	-1.237	0.216122	0.378486		0	0.067	0.0423	0.0423	TRUE	0.0537	NA	NA	NA	NA	NA
C4B63_1g523	47	87	78	68	106	113	51	83	75	93	95	92	81.38	70	93	1.337	0.419	1.573	0.115746	0.24379		0.0111	0.05	0.0385	0.0385	TRUE	0.455	NA	NA	NA	NA	NA
C4B63_1g525	62	64	45	45	82	51	68	61	43	61	73	42	57.96	57	59	1.027	0.038	0.118	0.906104	0.945291		0.0514	0.0623	0.0588	0.0588	TRUE	0.4159	NA	NA	NA	NA	NA
C4B63_1g526	200	262	220	174	285	369	218	249	211	237	255	300	245.08	226	264	1.174	0.231	1.233	0.217725	0.380195		0.0076	0.0296	0.0212	0.0212	TRUE	0.1647	0.239	-2.066	-0.855	0.39231	NA
C4B63_1g533	46	75	50	50	73	77	50	71	48	68	65	63	60.92	56	65	1.156	0.209	0.72	0.471711	0.631121		0.0081	0.0603	0.044	0.044	TRUE	0.4594	4.571	2.193	0.537	0.591022	NA
C4B63_1g537	188	276	253	160	229	332	205	262	243	218	205	270	233.83	237	231	0.979	-0.031	-0.154	0.877683	0.929949		0.0148	0.0301	0.0244	0.0244	TRUE	0.2551	4.583	2.196	0.653	0.513453	NA
C4B63_1g544	117	162	137	122	153	226	127	154	131	167	137	184	150.01	137	163	1.181	0.24	1.108	0.267937	0.43531		0.0111	0.036	0.027	0.027	TRUE	0.213	0.166	-2.59	-1.128	0.259118	NA
C4B63_1g546	151	78	78	133	230	169	164	74	75	182	206	138	139.71	104	175	1.68	0.748	2.391	0.0168212	0.0621653		0.1192	0.0372	0.0629	0.0629	TRUE	1.888	6.277	2.65	1.184	0.236217	NA
C4B63_1g55	266	455	550	173	232	408	290	432	527	236	208	332	337.49	416	259	0.622	-0.685	-2.734	0.00626136	0.0300838		0.0684	0.0268	0.0421	0.0421	TRUE	0.2119	3.469	1.795	2.049	0.0404413	0.159948
C4B63_1g552	24	29	30	30	42	31	26	28	29	41	38	25	31.04	28	35	1.245	0.316	0.833	0.404642	0.571597		0	0.0995	0.0711	0.0711	TRUE	0.4575	NA	NA	NA	NA	NA
C4B63_1g553	53	18	33	22	41	49	58	17	32	30	37	40	35.51	36	36	1.013	0.019	0.043	0.965536	0.980037		0.1521	0.0894	0.1082	0.1082	TRUE	0.4238	3.654	1.87	0.643	0.520054	NA
C4B63_1g555	58	86	79	82	121	99	63	82	76	112	108	81	86.9	74	100	1.355	0.438	1.689	0.0912775	0.207234		0.0142	0.0481	0.0367	0.0367	TRUE	0.314	NA	NA	NA	NA	NA
C4B63_1g56	4030	4087	3778	1896	2248	4005	4389	3880	3622	2588	2012	3261	3291.99	3964	2620	0.661	-0.597	-3.168	0.00153383	0.0107308		0.0321	0.0202	0.0253	0.0253	TRUE	0.3613	0.46	-1.121	-1.345	0.178665	0.415996
C4B63_1g561	36	29	39	28	54	77	39	28	37	38	48	63	42.23	35	50	1.451	0.537	1.55	0.121253	0.251692		0.0252	0.0783	0.062	0.062	TRUE	0.2315	NA	NA	NA	NA	NA
C4B63_1g564	88	79	82	113	148	110	96	75	79	154	132	90	104.29	83	125	1.5	0.585	2.186	0.0288345	0.0913018		0.0382	0.0433	0.0416	0.0416	TRUE	0.3693	14.799	3.887	1.689	0.0912839	NA
C4B63_1g565	35	53	48	24	44	66	38	50	46	33	39	54	43.39	45	42	0.945	-0.081	-0.241	0.809487	0.883952		0.0179	0.0767	0.0588	0.0588	TRUE	0.5042	NA	NA	NA	NA	NA
C4B63_1g576	41	73	57	36	63	78	45	69	55	49	56	64	56.27	56	56	1.006	0.009	0.029	0.977237	0.986671		0.0138	0.0636	0.0482	0.0482	TRUE	0.3204	2.352	1.234	0.432	0.665627	NA
C4B63_1g594	129	153	112	83	136	184	140	145	107	113	122	150	129.66	131	128	0.984	-0.024	-0.102	0.919022	0.953079		0.0166	0.0386	0.031	0.031	TRUE	0.261	6.631	2.729	2.593	0.00950306	0.0551824
C4B63_1g596	131	96	79	134	185	130	143	91	76	183	166	106	127.31	103	152	1.465	0.551	1.879	0.0603069	0.15441		0.0844	0.039	0.0538	0.0538	TRUE	1.076	12.254	3.615	1.369	0.17102	NA
C4B63_1g600	33	28	17	25	37	32	36	27	16	34	33	26	28.69	26	31	1.183	0.243	0.586	0.557871	0.700798		0.0435	0.1061	0.0882	0.0882	TRUE	0.2489	NA	NA	NA	NA	NA
C4B63_1g602	75	84	81	74	107	118	82	80	78	101	96	96	88.66	80	98	1.223	0.291	1.237	0.216047	0.378425		0	0.0475	0.0284	0.0284	TRUE	0.0076	NA	NA	NA	NA	NA
C4B63_1g604	119	138	139	152	257	175	130	131	133	207	230	142	162.31	131	193	1.469	0.554	2.401	0.0163593	0.0611042		0.0272	0.0348	0.032	0.032	TRUE	0.6123	8.962	3.164	1.528	0.126537	NA
C4B63_1g62	184	150	195	88	153	141	200	142	187	120	137	115	150.27	176	124	0.703	-0.508	-2.298	0.0215617	0.0741958		0.0147	0.036	0.0283	0.0283	TRUE	0.312	3.337	1.739	1.597	0.110259	NA
C4B63_1g623	71	72	61	93	187	93	77	68	58	127	167	76	95.7	68	123	1.811	0.857	2.775	0.00551932	0.0274024		0.0802	0.0454	0.0572	0.0572	TRUE	0.1622	4.571	2.193	0.537	0.591022	NA
C4B63_1g628	44	98	71	49	74	81	48	93	68	67	66	66	68.02	70	66	0.949	-0.076	-0.251	0.801751	0.879186		0.0385	0.056	0.0505	0.0505	TRUE	0.2358	NA	NA	NA	NA	NA
C4B63_1g629	154	160	202	147	207	270	168	152	194	201	185	220	186.51	171	202	1.181	0.24	1.207	0.22762	0.391349		0.0064	0.0328	0.023	0.023	TRUE	0.1454	4.584	2.197	0.551	0.581424	NA
C4B63_1g64	2308	3903	3578	1743	3017	3176	2514	3705	3431	2379	2700	2586	2885.78	3217	2555	0.794	-0.332	-1.929	0.0537324	0.142333		0.0203	0.0203	0.021	0.021	TRUE	0.4433	0.438	-1.192	-2.609	0.00907684	0.0535452
C4B63_1g654	213	186	164	158	265	251	232	177	157	216	237	204	203.83	189	219	1.164	0.219	1.044	0.296629	0.466174		0.0177	0.0317	0.0266	0.0266	TRUE	0.4281	27.919	4.803	1.274	0.202808	NA
C4B63_1g659	8	14	4	7	13	13	9	13	4	10	12	11	9.6	9	11	1.235	0.304	0.456	0.648727	0.77274		0	0.2782	0.2156	0.2156	TRUE	0.2521	NA	NA	NA	NA	NA
C4B63_1g664	81	99	120	57	101	104	88	94	115	78	90	85	91.69	99	84	0.852	-0.23	-0.945	0.344587	0.513868		0	0.0466	0.0318	0.0318	TRUE	0.1969	0.48	-1.06	-0.315	0.7526	NA
C4B63_1g666	75	80	105	111	162	121	82	76	101	151	145	99	108.89	86	132	1.521	0.605	2.349	0.0188282	0.0673417		0.0303	0.0423	0.0382	0.0382	TRUE	0.5348	8.401	3.071	1.004	0.315157	NA
C4B63_1g671	207	196	174	152	251	235	225	186	167	207	225	191	200.3	193	208	1.079	0.11	0.549	0.583096	0.721197		0.01	0.0319	0.0238	0.0238	TRUE	0.2324	2.347	1.231	0.351	0.72544	NA
C4B63_1g691	770	1137	884	750	1411	1280	839	1079	848	1024	1263	1042	1015.72	922	1110	1.204	0.268	1.582	0.113545	0.241055		0.0167	0.0219	0.0196	0.0196	TRUE	0.2674	4.201	2.071	0.53	0.59578	NA
C4B63_1g70	0	0	0	0	1	0	0	0	0	0	1	0	0.15	0	0	1.95	0.963	0.236	0.813358	NA		0	16.6761	10	10	TRUE	0.3331	NA	NA	NA	NA	NA
C4B63_1g708	1107	1190	1349	892	1639	1142	1206	1130	1293	1217	1467	930	1207.17	1210	1205	0.996	-0.006	-0.033	0.973531	0.984398		0.0273	0.0215	0.0238	0.0238	TRUE	0.227	2.817	1.494	1.819	0.0689457	0.229159
C4B63_1g713	85	168	211	95	133	165	93	159	202	130	119	134	139.57	151	128	0.841	-0.249	-0.904	0.366144	0.536083		0.0687	0.0373	0.0477	0.0477	TRUE	0.2906	NA	NA	NA	NA	NA
C4B63_1g715	328	408	363	292	408	351	357	387	348	399	365	286	357.01	364	350	0.957	-0.063	-0.343	0.731486	0.832465		0.0132	0.0264	0.0213	0.0213	TRUE	0.3032	0.334	-1.582	-1.018	0.308898	NA
C4B63_1g729	245	184	148	230	424	246	267	175	142	314	380	200	246.19	195	298	1.533	0.616	2.2	0.0278112	0.0888845		0.0954	0.0296	0.0522	0.0522	TRUE	0.3526	0.463	-1.111	-0.503	0.615144	NA
C4B63_1g731	122	113	98	100	156	171	133	107	94	136	140	139	124.91	111	138	1.246	0.318	1.417	0.156476	0.301589		0.0052	0.0394	0.0281	0.0281	TRUE	0.2755	0.064	-3.955	-2.298	0.0215704	NA
C4B63_1g732	261	308	289	195	266	259	284	292	277	266	238	211	261.47	284	238	0.834	-0.261	-1.468	0.142189	0.282056		0.0025	0.029	0.0189	0.0189	TRUE	0.1167	5.757	2.525	1.382	0.16695	NA
C4B63_1g746	111	101	112	72	124	126	121	96	107	98	111	103	106	108	104	0.965	-0.051	-0.224	0.823057	0.893323		0	0.0429	0.0281	0.0281	TRUE	0.1036	NA	NA	NA	NA	NA
C4B63_1g747	74	87	88	74	102	128	81	83	84	101	91	104	90.68	83	99	1.197	0.259	1.102	0.270331	0.438112		0	0.0469	0.0287	0.0287	TRUE	0.0468	NA	NA	NA	NA	NA
C4B63_1g75	736	678	638	474	756	1008	802	644	612	647	677	821	700.21	686	715	1.044	0.062	0.357	0.721425	0.825496		0.0172	0.023	0.0207	0.0207	TRUE	0.2564	0.221	-2.18	-1.239	0.215226	NA
C4B63_1g751	4	6	13	9	6	8	4	6	12	12	5	7	7.78	7	8	1.04	0.056	0.075	0.94043	0.965912		0.1209	0.3388	0.2745	0.2745	TRUE	0.9777	NA	NA	NA	NA	NA
C4B63_1g752	30	42	49	36	48	68	33	40	47	49	43	55	44.5	40	49	1.232	0.301	0.928	0.353238	0.52258		0	0.0753	0.053	0.053	TRUE	0.1868	NA	NA	NA	NA	NA
C4B63_1g753	20	26	48	29	35	57	22	25	46	40	31	46	34.97	31	39	1.265	0.34	0.852	0.393956	0.561819		0.0732	0.0905	0.0853	0.0853	TRUE	1.1371	NA	NA	NA	NA	NA
C4B63_1g756	485	465	468	532	853	683	528	441	449	726	764	556	577.34	473	682	1.442	0.528	2.945	0.0032277	0.0185282		0.0177	0.0238	0.0213	0.0213	TRUE	0.3155	4.864	2.282	1.837	0.0662507	NA
C4B63_1g758	4	7	8	3	6	9	4	7	8	4	5	7	5.91	6	5	0.911	-0.134	-0.168	0.866682	0.923464		0	0.4399	0.2908	0.2908	TRUE	0.1952	NA	NA	NA	NA	NA
C4B63_1g759	4	5	7	16	9	14	4	5	7	22	8	11	9.52	5	14	2.543	1.346	1.921	0.0547187	0.144146		0	0.2805	0.2221	0.2221	TRUE	0.4989	4.584	2.197	0.551	0.581424	NA
C4B63_1g780	48	33	42	51	117	79	52	31	40	70	105	64	60.42	41	80	1.938	0.955	2.931	0.0033762	0.0191657		0.0523	0.0606	0.058	0.058	TRUE	0.7505	6.791	2.764	1.153	0.248918	NA
C4B63_1g782	128	106	107	173	285	182	139	101	103	236	255	148	163.67	114	213	1.865	0.899	3.494	0.000475828	0.00440702		0.0527	0.0346	0.0409	0.0409	TRUE	0.8195	2.352	1.234	0.421	0.673772	NA
C4B63_1g786	40	61	46	26	33	63	44	58	44	35	30	51	43.65	49	39	0.803	-0.316	-0.914	0.360547	0.530474		0.034	0.0764	0.0631	0.0631	TRUE	0.6863	4.584	2.197	0.551	0.581424	NA
C4B63_1g791	85	53	69	113	170	75	93	50	66	154	152	61	96.08	70	122	1.753	0.81	2.269	0.0232563	0.0783485		0.1562	0.0453	0.0804	0.0804	TRUE	1.8749	6.795	2.764	1.156	0.247553	NA
C4B63_1g792	83	61	80	77	135	117	90	58	77	105	121	95	91.03	75	107	1.431	0.517	1.978	0.0478832	0.131759		0.0189	0.0468	0.0378	0.0378	TRUE	0.3729	2.352	1.234	0.432	0.665627	NA
C4B63_1g793	16	25	34	13	19	34	17	24	33	18	17	28	22.7	25	21	0.852	-0.231	-0.51	0.610323	0.743471		0.0472	0.1289	0.1044	0.1044	TRUE	0.2817	NA	NA	NA	NA	NA
C4B63_1g794	432	331	361	429	642	568	470	314	346	585	575	462	458.91	377	541	1.435	0.521	2.621	0.00876674	0.0386492		0.0285	0.0249	0.0262	0.0262	TRUE	0.5349	2.776	1.473	0.842	0.400001	NA
C4B63_1g797	8	10	7	4	9	11	9	9	7	5	8	9	7.9	8	7	0.918	-0.124	-0.18	0.857378	0.916755		0	0.3341	0.2177	0.2177	TRUE	0.1077	NA	NA	NA	NA	NA
C4B63_1g806	60	35	57	77	129	92	65	33	55	105	115	75	74.78	51	98	1.93	0.949	3.025	0.00248304	0.0153813		0.0631	0.0527	0.0559	0.0559	TRUE	0.7909	0.332	-1.592	-0.59	0.555227	NA
C4B63_1g809	87	86	72	110	179	136	95	82	69	150	160	111	111.08	82	140	1.714	0.777	3.1	0.00193206	0.0126868		0.0237	0.0418	0.0356	0.0356	TRUE	0.3827	4.571	2.193	0.537	0.591022	NA
C4B63_1g81	285	229	228	188	316	275	310	217	219	257	283	224	251.62	249	255	1.024	0.034	0.161	0.872431	0.926627		0.0245	0.0293	0.0275	0.0275	TRUE	0.5132	4.583	2.196	0.653	0.513453	NA
C4B63_1g812	27	66	52	25	35	47	29	63	50	34	31	38	40.94	47	34	0.729	-0.456	-1.244	0.213541	0.375218		0.053	0.0802	0.0718	0.0718	TRUE	0.2641	NA	NA	NA	NA	NA
C4B63_1g818	142	233	160	95	158	228	155	221	153	130	141	186	164.33	176	152	0.866	-0.207	-0.871	0.383858	0.552372		0.0338	0.0346	0.0347	0.0347	TRUE	0.5352	2.104	1.073	0.463	0.643373	NA
C4B63_1g82	57	34	53	62	104	77	62	32	51	85	93	63	64.26	48	80	1.657	0.729	2.285	0.0222972	0.0760116		0.0532	0.0581	0.0566	0.0566	TRUE	0.6306	7.046	2.817	1.285	0.19888	NA
C4B63_1g832	138	104	104	76	115	101	150	99	100	104	103	82	106.27	116	96	0.828	-0.273	-1.057	0.290458	0.460007		0.03	0.0428	0.0385	0.0385	TRUE	0.6436	6.607	2.724	1.481	0.138505	NA
C4B63_1g833	31	40	45	50	74	65	34	38	43	68	66	53	50.38	38	62	1.621	0.697	2.265	0.0234846	0.0788765		0	0.0688	0.047	0.047	TRUE	0.1737	4.584	2.197	0.551	0.581424	NA
C4B63_1g836	129	130	135	93	133	160	140	123	129	127	119	130	128.26	131	125	0.957	-0.063	-0.302	0.762698	0.854232		0	0.0388	0.0237	0.0237	TRUE	0.0389	8.773	3.133	1.156	0.247733	NA
C4B63_1g839	133	132	152	122	176	177	145	125	146	167	158	144	147.34	139	156	1.123	0.168	0.821	0.411451	0.577529		0	0.0363	0.0232	0.0232	TRUE	0.0749	4.571	2.193	0.537	0.591022	NA
C4B63_1g84	46	155	122	50	79	89	50	147	117	68	71	72	87.61	105	70	0.672	-0.574	-1.671	0.0947047	0.212843		0.1284	0.0478	0.0732	0.0732	TRUE	0.4172	NA	NA	NA	NA	NA
C4B63_1g849	6	19	16	16	16	12	7	18	15	22	14	10	14.31	13	15	1.119	0.163	0.28	0.779155	0.865138		0.1171	0.1931	0.1719	0.1719	TRUE	0.4281	NA	NA	NA	NA	NA
C4B63_1g86	193	125	131	171	309	201	210	119	126	233	277	164	188.01	152	225	1.484	0.569	2.08	0.0375045	0.111026		0.0805	0.0327	0.0484	0.0484	TRUE	0.5104	10.117	3.339	1.741	0.0816151	NA
C4B63_1g89	56	67	71	76	122	84	61	64	68	104	109	68	79	64	94	1.452	0.538	1.944	0.0518466	0.139086		0.0253	0.0509	0.042	0.042	TRUE	0.597	NA	NA	NA	NA	NA
C4B63_1g896	189	266	239	217	323	343	206	253	229	296	289	279	258.68	229	288	1.255	0.328	1.863	0.0625059	0.158147		0	0.0291	0.0184	0.0184	TRUE	0.0881	NA	NA	NA	NA	NA
C4B63_1g90	18	17	16	20	33	15	20	16	15	27	30	12	20.02	17	23	1.34	0.422	0.858	0.390721	0.558783		0.0768	0.1436	0.1228	0.1228	TRUE	1.1845	NA	NA	NA	NA	NA
C4B63_1g900	52	101	91	56	87	114	57	96	87	76	78	93	81.15	80	82	1.031	0.044	0.158	0.87445	0.927519		0.0285	0.0501	0.0432	0.0432	TRUE	0.5792	4.571	2.193	0.537	0.591022	NA
C4B63_1g912	166	146	120	184	288	209	181	139	115	251	258	170	185.59	145	226	1.562	0.643	2.631	0.00850267	0.0377873		0.0458	0.0329	0.0374	0.0374	TRUE	0.5454	NA	NA	NA	NA	NA
C4B63_1g927	53	35	45	69	109	58	58	33	43	94	98	47	62.18	45	80	1.777	0.83	2.354	0.0185746	0.0668015		0.0984	0.0594	0.0719	0.0719	TRUE	1.2926	2.347	1.231	0.369	0.712021	NA
C4B63_1g929	54	70	78	43	72	83	59	66	75	59	64	68	65.13	67	64	0.956	-0.065	-0.242	0.80916	0.883796		0	0.0576	0.0376	0.0376	TRUE	0.1015	0.327	-1.614	-0.601	0.547757	NA
C4B63_1g930	189	218	246	162	210	267	206	207	236	221	188	217	212.52	216	209	0.964	-0.053	-0.283	0.776842	0.863774		0	0.0312	0.0203	0.0203	TRUE	0.0861	2.347	1.231	0.355	0.722935	NA
C4B63_1g931	79	90	78	115	171	131	86	85	75	157	153	107	110.49	82	139	1.685	0.753	3.052	0.00227434	0.0143765		0.02	0.042	0.0341	0.0341	TRUE	0.4587	4.571	2.193	0.537	0.591022	NA
C4B63_1g94	51	42	63	49	65	63	56	40	60	67	58	51	55.36	52	59	1.126	0.171	0.562	0.573786	0.714239		0.0125	0.0643	0.0484	0.0484	TRUE	0.3546	2.826	1.499	0.832	0.405558	NA
C4B63_1g941	172	104	99	155	301	190	187	99	95	212	269	155	169.44	127	212	1.672	0.742	2.497	0.0125135	0.0503069		0.1056	0.0341	0.0572	0.0572	TRUE	0.3622	0.438	-1.192	-0.619	0.536159	NA
C4B63_1g945	33	54	58	28	68	65	36	51	56	38	61	53	49.14	48	51	1.071	0.1	0.303	0.761772	0.853709		0.0268	0.07	0.0574	0.0574	TRUE	0.3479	NA	NA	NA	NA	NA
C4B63_1g953	404	294	294	345	683	481	440	279	282	471	611	392	412.47	334	491	1.474	0.56	2.398	0.0165035	0.0614348		0.06	0.0255	0.0367	0.0367	TRUE	0.4981	11.198	3.485	1.885	0.0594315	NA
C4B63_1g956	123	123	123	70	120	176	134	117	118	96	107	143	119.15	123	115	0.946	-0.079	-0.334	0.738183	0.836962		0.0168	0.0403	0.0323	0.0323	TRUE	0.4728	2.272	1.184	0.538	0.590369	NA
C4B63_1g957	212	317	286	152	261	374	231	301	274	207	234	305	258.6	269	249	0.928	-0.108	-0.518	0.604675	0.738816		0.0244	0.0291	0.0274	0.0274	TRUE	0.4439	3.995	1.998	0.755	0.450044	NA
C4B63_1g959	24	16	16	27	43	39	26	15	15	37	38	32	27.29	19	36	1.899	0.925	2.246	0.0246849	0.0814567		0	0.1105	0.0815	0.0815	TRUE	0.5508	4.583	2.196	0.653	0.513453	NA
C4B63_1g96	82	116	114	76	99	139	89	110	109	104	89	113	102.37	103	102	0.988	-0.017	-0.072	0.942918	0.96742		0	0.0437	0.0307	0.0307	TRUE	0.1375	NA	NA	NA	NA	NA
C4B63_1g960	29	33	36	24	44	36	32	31	35	33	39	29	33.15	33	34	1.041	0.058	0.163	0.870844	0.926174		0	0.0944	0.0619	0.0619	TRUE	0.1642	NA	NA	NA	NA	NA
C4B63_1g962	42	44	73	66	89	80	46	42	70	90	80	65	65.4	53	78	1.481	0.567	1.865	0.0621584	0.15749		0.0351	0.0575	0.0505	0.0505	TRUE	0.7227	2.353	1.234	0.38	0.704221	NA
C4B63_1g963	23	50	56	27	54	47	25	47	54	37	48	38	41.61	42	41	0.977	-0.033	-0.091	0.927573	0.958202		0.0573	0.0792	0.0728	0.0728	TRUE	0.9048	4.583	2.196	0.653	0.513453	NA
C4B63_1g964	108	135	140	128	211	240	118	128	134	175	189	195	156.5	127	186	1.473	0.559	2.815	0.00487353	0.0251632		0	0.0353	0.0217	0.0217	TRUE	0.0384	NA	NA	NA	NA	NA
C4B63_1g965	32	71	49	68	81	65	35	67	47	93	73	53	61.24	50	73	1.445	0.531	1.581	0.113789	0.241356		0.0734	0.06	0.0642	0.0642	TRUE	0.2233	NA	NA	NA	NA	NA
C4B63_1g968	157	155	148	180	262	218	171	147	142	246	235	177	186.28	153	219	1.426	0.512	2.43	0.0151113	0.0576717		0.0155	0.0328	0.0264	0.0264	TRUE	0.3205	6.795	2.764	1.156	0.247553	NA
C4B63_1g981	187	198	153	148	302	244	204	188	147	202	270	199	201.55	180	224	1.249	0.321	1.471	0.141165	0.280802		0.0249	0.0318	0.0293	0.0293	TRUE	0.3765	NA	NA	NA	NA	NA
C4B63_1g985	41	67	64	77	80	112	45	64	61	105	72	91	72.92	57	89	1.567	0.648	2.289	0.0220935	0.0754962		0.0206	0.0535	0.0432	0.0432	TRUE	0.2101	NA	NA	NA	NA	NA
C4B63_1g986	75	66	39	62	95	70	82	63	37	85	85	57	68.06	61	76	1.246	0.317	0.959	0.337527	0.507806		0.0807	0.056	0.0636	0.0636	TRUE	0.3443	NA	NA	NA	NA	NA
C4B63_1g991	58	136	119	46	60	102	63	129	114	63	54	83	84.32	102	67	0.652	-0.618	-1.962	0.049801	0.135347		0.0801	0.0489	0.059	0.059	TRUE	0.8458	0.42	-1.252	-0.394	0.693737	NA
C4B63_1g993	5	5	8	6	14	7	5	5	8	8	13	6	7.38	6	9	1.477	0.563	0.762	0.445762	0.609029		0	0.3561	0.2518	0.2518	TRUE	0.3638	NA	NA	NA	NA	NA
C4B63_1g997	264	235	176	205	302	323	288	223	169	280	270	263	248.74	227	271	1.198	0.261	1.202	0.22943	0.393175		0.0304	0.0295	0.0298	0.0298	TRUE	0.2753	4.584	2.197	0.551	0.581424	NA
C4B63_1g998	68	46	36	64	110	56	74	44	35	87	98	46	63.94	51	77	1.519	0.603	1.623	0.104566	0.227244		0.1374	0.0583	0.0831	0.0831	TRUE	1.1603	4.571	2.193	0.537	0.591022	NA
C4B63_200g29	137	70	82	133	155	145	149	66	79	182	139	118	122.1	98	146	1.488	0.573	1.849	0.06447	0.161717		0.1061	0.0398	0.0607	0.0607	TRUE	1.6465	NA	NA	NA	NA	NA
C4B63_200g31	0	0	0	0	0	0	0	0	0	0	0	0	0	0	0	NA	NA	NA	NA	NA		NA	NA	NA	NA	NA	NA	NA	NA	NA	NA	NA
C4B63_200g37	5	22	15	8	12	8	5	21	14	11	11	7	11.48	13	10	0.68	-0.557	-0.861	0.389481	0.557658		0.1522	0.2359	0.2116	0.2116	TRUE	0.2003	NA	NA	NA	NA	NA
C4B63_200g41	0	0	0	0	0	0	0	0	0	0	0	0	0	0	0	NA	NA	NA	NA	NA		NA	NA	NA	NA	NA	NA	NA	NA	NA	NA	NA
