## Supplementary material for "Two distinct *Trypanosoma* eIF4F complexes co-exist, bind different mRNAs and are regulated during nutritional stress": Table S8 (part 5 of 6)

### Sheet: 4 (continued)
Id	PolyA_Epi1	PolyA_Epi2	PolyA_Epi3	PolyA_St1	PolyA_St2	PolyA_St3	norm.PolyA_Epi1	norm.PolyA_Epi2	norm.PolyA_Epi3	norm.PolyA_St1	norm.PolyA_St2	norm.PolyA_St3	baseMean	Epi	Stress	FoldChange	log2FoldChange	stat	pvalue	padj	change RNAseq in TAU?	dispGeneEst	dispFit	dispMAP	dispersion	betaConv	maxCooks	FoldChange	log2FoldChange	stat	pvalue	padj	change Riboseq in TAU?
C4B63_200g44	248	277	270	175	330	295	270	263	259	239	295	240	261.06	264	258	0.98	-0.03	-0.166	0.868106	0.924019		0.0043	0.029	0.0194	0.0194	TRUE	0.1825	0.431	-1.215	-0.573	0.566334	NA
C4B63_200g48	0	0	0	0	0	0	0	0	0	0	0	0	0	0	0	NA	NA	NA	NA	NA		NA	NA	NA	NA	NA	NA	NA	NA	NA	NA	NA
C4B63_201g20	265	189	196	250	357	215	289	179	188	341	320	175	248.62	219	279	1.272	0.347	1.261	0.207248	0.367325		0.0923	0.0295	0.0504	0.0504	TRUE	1.228	4.057	2.021	2.404	0.0162084	0.0821583
C4B63_201g22	207	205	235	164	257	273	225	195	225	224	230	222	220.25	215	225	1.048	0.068	0.378	0.70519	0.815361		0	0.0307	0.0188	0.0188	TRUE	0.0776	0.321	-1.642	-1.803	0.0713308	0.234477
C4B63_201g5	137	158	156	125	156	178	149	150	150	171	140	145	150.66	150	152	1.01	0.014	0.069	0.945079	0.968882		0	0.036	0.0227	0.0227	TRUE	0.1105	0.201	-2.317	-0.951	0.341375	NA
C4B63_201g6	221	248	255	141	243	296	241	235	245	192	218	241	228.59	240	217	0.907	-0.141	-0.775	0.438499	0.602443		0	0.0303	0.0195	0.0195	TRUE	0.1052	NA	NA	NA	NA	NA
C4B63_202g13	0	0	0	0	0	0	0	0	0	0	0	0	0	0	0	NA	NA	NA	NA	NA		NA	NA	NA	NA	NA	NA	NA	NA	NA	NA	NA
C4B63_202g14	0	0	0	0	0	0	0	0	0	0	0	0	0	0	0	NA	NA	NA	NA	NA		NA	NA	NA	NA	NA	NA	NA	NA	NA	NA	NA
C4B63_202g15	0	0	0	0	0	0	0	0	0	0	0	0	0	0	0	NA	NA	NA	NA	NA		NA	NA	NA	NA	NA	NA	NA	NA	NA	NA	NA
C4B63_202g16	0	0	0	0	0	0	0	0	0	0	0	0	0	0	0	NA	NA	NA	NA	NA		NA	NA	NA	NA	NA	NA	NA	NA	NA	NA	NA
C4B63_202g17	0	0	0	0	0	0	0	0	0	0	0	0	0	0	0	NA	NA	NA	NA	NA		NA	NA	NA	NA	NA	NA	NA	NA	NA	NA	NA
C4B63_202g18	0	0	0	0	0	0	0	0	0	0	0	0	0	0	0	NA	NA	NA	NA	NA		NA	NA	NA	NA	NA	NA	NA	NA	NA	NA	NA
C4B63_202g19	0	0	0	0	0	0	0	0	0	0	0	0	0	0	0	NA	NA	NA	NA	NA		NA	NA	NA	NA	NA	NA	NA	NA	NA	NA	NA
C4B63_202g20	0	0	0	0	0	0	0	0	0	0	0	0	0	0	0	NA	NA	NA	NA	NA		NA	NA	NA	NA	NA	NA	NA	NA	NA	NA	NA
C4B63_202g21	0	0	0	0	0	0	0	0	0	0	0	0	0	0	0	NA	NA	NA	NA	NA		NA	NA	NA	NA	NA	NA	NA	NA	NA	NA	NA
C4B63_202g22	0	0	0	0	0	0	0	0	0	0	0	0	0	0	0	NA	NA	NA	NA	NA		NA	NA	NA	NA	NA	NA	NA	NA	NA	NA	NA
C4B63_202g23	0	0	0	0	0	0	0	0	0	0	0	0	0	0	0	NA	NA	NA	NA	NA		NA	NA	NA	NA	NA	NA	NA	NA	NA	NA	NA
C4B63_202g24	0	0	0	0	0	0	0	0	0	0	0	0	0	0	0	NA	NA	NA	NA	NA		NA	NA	NA	NA	NA	NA	NA	NA	NA	NA	NA
C4B63_202g25	0	0	0	0	0	0	0	0	0	0	0	0	0	0	0	NA	NA	NA	NA	NA		NA	NA	NA	NA	NA	NA	NA	NA	NA	NA	NA
C4B63_202g26	0	0	0	0	0	0	0	0	0	0	0	0	0	0	0	NA	NA	NA	NA	NA		NA	NA	NA	NA	NA	NA	NA	NA	NA	NA	NA
C4B63_202g28	424	462	560	609	723	633	462	439	537	831	647	515	571.83	479	664	1.384	0.469	2.341	0.0192308	0.0682025		0.0315	0.0238	0.0271	0.0271	TRUE	0.2144	0.343	-1.545	-0.735	0.462104	NA
C4B63_202g30	0	0	0	0	0	0	0	0	0	0	0	0	0	0	0	NA	NA	NA	NA	NA		NA	NA	NA	NA	NA	NA	NA	NA	NA	NA	NA
C4B63_202g31	0	0	0	0	0	0	0	0	0	0	0	0	0	0	0	NA	NA	NA	NA	NA		NA	NA	NA	NA	NA	NA	NA	NA	NA	NA	NA
C4B63_203g12	623	518	444	356	443	514	678	492	426	486	397	419	482.81	532	434	0.815	-0.296	-1.458	0.144929	0.285553		0.033	0.0246	0.0276	0.0276	TRUE	0.6734	NA	NA	NA	NA	NA
C4B63_203g13	22	15	19	20	22	19	24	14	18	27	20	15	19.81	19	21	1.093	0.129	0.273	0.784775	0.868732		0	0.1449	0.1093	0.1093	TRUE	0.3123	NA	NA	NA	NA	NA
C4B63_203g2	0	0	0	0	0	0	0	0	0	0	0	0	0	0	0	NA	NA	NA	NA	NA		NA	NA	NA	NA	NA	NA	NA	NA	NA	NA	NA
C4B63_203g3	20	4	9	13	13	5	22	4	9	18	12	4	11.28	12	11	0.963	-0.055	-0.073	0.941421	0.966515		0.463	0.2398	0.3077	0.3077	TRUE	0.5121	NA	NA	NA	NA	NA
C4B63_203g4	21	21	13	33	33	20	23	20	12	45	30	16	24.36	18	30	1.619	0.695	1.438	0.150527	0.293196		0.1303	0.1215	0.1242	0.1242	TRUE	0.1418	4.583	2.196	0.653	0.513453	NA
C4B63_203g5	798	879	979	588	916	851	869	834	939	803	820	693	826.25	881	772	0.876	-0.192	-1.287	0.197962	0.356309		0.0049	0.0225	0.0147	0.0147	TRUE	0.0974	6.309	2.658	1.1	0.271304	NA
C4B63_203g8	361	320	276	244	365	413	393	304	265	333	327	336	326.26	321	332	1.037	0.052	0.274	0.784377	0.86858		0.0173	0.0271	0.0234	0.0234	TRUE	0.4398	4.583	2.196	0.653	0.513453	NA
C4B63_204g24	761	1348	1319	557	734	1206	829	1280	1265	760	657	982	962.04	1125	800	0.711	-0.491	-2.301	0.0213825	0.0737348		0.0459	0.022	0.0318	0.0318	TRUE	0.6308	2.572	1.363	2.256	0.02409	0.109262
C4B63_204g26	957	1238	1256	629	1000	1430	1042	1175	1204	858	895	1164	1056.61	1140	972	0.854	-0.228	-1.359	0.174222	0.32485		0.0162	0.0218	0.0194	0.0194	TRUE	0.3591	0.21	-2.25	-1.623	0.104503	NA
C4B63_204g28	456	700	702	234	381	535	497	665	673	319	341	436	488.37	612	365	0.599	-0.74	-3.812	0.000137938	0.00169938		0.0243	0.0246	0.025	0.025	TRUE	0.3322	0.394	-1.345	-1.656	0.097794	0.28637
C4B63_204g32	728	1109	1132	434	694	976	793	1053	1085	592	621	795	823.2	977	669	0.686	-0.544	-2.917	0.00352979	0.0197558		0.0249	0.0225	0.0238	0.0238	TRUE	0.3227	0.287	-1.802	-2.08	0.0375422	0.151018
C4B63_205g20	6	6	6	4	7	2	7	6	6	5	6	2	5.22	6	4	0.728	-0.457	-0.522	0.601668	0.736309		0	0.4952	0.3545	0.3545	TRUE	0.761	NA	NA	NA	NA	NA
C4B63_205g24	16	21	15	8	15	21	17	20	14	11	13	17	15.53	17	14	0.812	-0.3	-0.591	0.554271	0.698715		0	0.1795	0.1213	0.1213	TRUE	0.2166	NA	NA	NA	NA	NA
C4B63_205g27	19	20	16	9	17	8	21	19	15	12	15	7	14.84	18	11	0.613	-0.706	-1.298	0.194122	0.351628		0	0.1869	0.1409	0.1409	TRUE	0.6872	NA	NA	NA	NA	NA
C4B63_205g30	621	479	475	457	680	621	676	455	455	624	609	506	554.08	529	580	1.095	0.131	0.66	0.509569	0.663556		0.0315	0.0239	0.0268	0.0268	TRUE	0.6904	NA	NA	NA	NA	NA
C4B63_205g32	0	0	0	0	0	0	0	0	0	0	0	0	0	0	0	NA	NA	NA	NA	NA		NA	NA	NA	NA	NA	NA	NA	NA	NA	NA	NA
C4B63_205g35	15	28	40	18	34	32	16	27	38	25	30	26	27.05	27	27	0.996	-0.006	-0.013	0.989318	0.993688		0.0517	0.1113	0.0941	0.0941	TRUE	0.2206	2.353	1.234	0.377	0.706332	NA
C4B63_205g38	387	314	261	251	393	328	421	298	250	343	352	267	321.87	323	321	0.991	-0.013	-0.057	0.954475	0.973985		0.0436	0.0272	0.0331	0.0331	TRUE	0.7592	NA	NA	NA	NA	NA
C4B63_205g39	42	45	37	43	80	65	46	43	35	59	72	53	51.19	41	61	1.481	0.567	1.843	0.0653179	0.162988		0	0.068	0.0478	0.0478	TRUE	0.2154	4.584	2.197	0.551	0.581424	NA
C4B63_205g40	5	7	3	13	4	11	5	7	3	18	4	9	7.54	5	10	1.969	0.977	1.21	0.226318	0.389792		0.2486	0.349	0.3185	0.3185	TRUE	0.2003	7.744	2.953	0.994	0.320183	NA
C4B63_205g43	36	20	25	25	22	30	39	19	24	34	20	24	26.73	27	26	0.945	-0.082	-0.188	0.8506	0.912367		0.0689	0.1124	0.0994	0.0994	TRUE	0.8615	10.495	3.392	1.811	0.0701031	NA
C4B63_206g12	635	659	618	485	748	877	692	626	593	662	670	714	659.2	637	682	1.072	0.1	0.68	0.496285	0.652054		0.0024	0.0232	0.0142	0.0142	TRUE	0.0665	0.154	-2.695	-1.292	0.196426	NA
C4B63_206g123c	36	51	36	22	29	50	39	48	35	30	26	41	36.47	41	32	0.796	-0.33	-0.913	0.361424	0.531276		0.0192	0.0876	0.0663	0.0663	TRUE	0.4294	NA	NA	NA	NA	NA
C4B63_206g18	1713	2081	2013	1933	3121	2322	1866	1976	1930	2638	2794	1891	2182.25	1924	2441	1.268	0.343	1.991	0.0465007	0.128965		0.0193	0.0206	0.0209	0.0209	TRUE	0.475	2.868	1.52	1.38	0.167437	0.401472
C4B63_206g19	529	673	863	776	1210	1277	576	639	827	1059	1083	1040	870.73	681	1061	1.557	0.639	3.737	0.000186296	0.00216051		0.0169	0.0223	0.0199	0.0199	TRUE	0.4204	2.275	1.186	1.825	0.0680648	0.22722
C4B63_206g22	3168	3162	2617	1437	1852	3167	3450	3002	2509	1961	1658	2579	2526.44	2987	2066	0.692	-0.531	-2.731	0.00630694	0.030253		0.0376	0.0204	0.0269	0.0269	TRUE	0.3614	0.271	-1.881	-1.883	0.0596676	0.209739
C4B63_206g3	713	1077	1035	675	905	1397	776	1022	992	921	810	1137	943.34	930	956	1.028	0.04	0.216	0.828686	0.897794		0.0248	0.0221	0.0232	0.0232	TRUE	0.3337	0.225	-2.151	-1.212	0.225681	NA
C4B63_206g6	608	926	1006	343	481	742	662	879	965	468	431	604	668.1	835	501	0.6	-0.737	-3.704	0.000212416	0.00237217		0.0316	0.0232	0.0269	0.0269	TRUE	0.3887	0.411	-1.282	-1.235	0.216857	0.465332
C4B63_206g8	698	677	789	421	644	745	760	643	757	575	576	607	652.83	720	586	0.814	-0.296	-1.968	0.0491015	0.134133		0.0037	0.0233	0.0148	0.0148	TRUE	0.1046	0.241	-2.054	-1.416	0.156672	NA
C4B63_207g11	2867	3003	3073	1342	1922	2947	3122	2851	2946	1832	1720	2399	2478.5	2973	1984	0.668	-0.583	-3.566	0.000362733	0.00358677		0.0173	0.0205	0.0188	0.0188	TRUE	0.4098	0.214	-2.222	-1.298	0.1942	NA
C4B63_207g13	18598	21801	19991	22122	32755	24023	20254	20696	19168	30192	29318	19560	23198.1	20039	26357	1.315	0.395	2.203	0.0276264	0.0884737		0.0258	0.0196	0.0232	0.0232	TRUE	0.6232	0.545	-0.877	-3.302	0.000960503	0.00955577
C4B63_207g17	850	1109	1126	604	962	1399	926	1053	1080	824	861	1139	980.44	1020	941	0.925	-0.113	-0.656	0.51199	0.665473		0.0181	0.022	0.0204	0.0204	TRUE	0.4068	0.09	-3.48	-2.348	0.0188618	NA
C4B63_207g24c	2348	2442	2054	1243	1500	2330	2557	2318	1969	1696	1343	1897	1963.49	2281	1645	0.721	-0.471	-2.682	0.00731311	0.0337572		0.0222	0.0207	0.0217	0.0217	TRUE	0.3153	4.446	2.152	1.565	0.11769	NA
C4B63_207g3	1036	1335	1456	731	1101	1767	1128	1267	1396	998	985	1439	1202.25	1264	1141	0.903	-0.147	-0.786	0.431949	0.596182		0.0287	0.0215	0.0243	0.0243	TRUE	0.6327	0.341	-1.553	-1.725	0.0845857	0.261698
C4B63_207g7	80	128	112	84	115	132	87	122	107	115	103	107	106.85	105	108	1.024	0.035	0.149	0.881551	0.931617		0.0051	0.0427	0.0302	0.0302	TRUE	0.2175	NA	NA	NA	NA	NA
C4B63_207g8	1535	2110	2086	1300	2077	2583	1672	2003	2000	1774	1859	2103	1901.88	1892	1912	1.011	0.016	0.107	0.914399	0.950004		0.0086	0.0208	0.0154	0.0154	TRUE	0.1245	5.233	2.388	2.295	0.0217225	0.102105
C4B63_208g12	126	173	171	149	221	180	137	164	164	203	198	147	168.86	155	183	1.171	0.228	1.057	0.290442	0.460007		0.0159	0.0342	0.0275	0.0275	TRUE	0.3407	0.48	-1.06	-0.315	0.7526	NA
C4B63_208g25	159	142	128	64	109	145	173	135	123	87	98	118	122.28	144	101	0.709	-0.497	-2.072	0.0382301	0.112704		0.0199	0.0398	0.033	0.033	TRUE	0.3305	0.289	-1.789	-1.498	0.134217	0.350574
C4B63_208g27	0	0	0	0	0	0	0	0	0	0	0	0	0	0	0	NA	NA	NA	NA	NA		NA	NA	NA	NA	NA	NA	NA	NA	NA	NA	NA
C4B63_208g28	331	314	426	466	697	787	360	298	408	636	624	641	494.61	355	634	1.781	0.833	4.911	9.0601e-07	2.73291e-05		0.0089	0.0245	0.0185	0.0185	TRUE	0.2331	0.334	-1.582	-1.237	0.215956	NA
C4B63_208g30	978	1270	1088	392	600	897	1065	1206	1043	535	537	730	852.72	1105	601	0.545	-0.876	-5.026	5.00331e-07	1.65943e-05		0.0187	0.0224	0.0206	0.0206	TRUE	0.4267	0.221	-2.18	-1.239	0.215226	NA
C4B63_208g33	22	26	23	16	31	21	24	25	22	22	28	17	22.9	24	22	0.942	-0.086	-0.201	0.840432	0.904983		0	0.128	0.0881	0.0881	TRUE	0.3018	NA	NA	NA	NA	NA
C4B63_208g34	1281	1088	1281	672	1057	933	1395	1033	1228	917	946	760	1046.52	1219	874	0.717	-0.48	-2.813	0.00491086	0.0252831		0.0162	0.0218	0.02	0.02	TRUE	0.169	0.4	-1.323	-1.381	0.167262	0.401367
C4B63_208g38	652	971	941	828	1324	1093	710	922	902	1130	1185	890	956.53	845	1068	1.264	0.338	1.91	0.0561164	0.146829		0.0205	0.0221	0.0214	0.0214	TRUE	0.2597	2.301	1.202	2.421	0.0154717	0.0792239
C4B63_209g1	0	0	0	0	0	0	0	0	0	0	0	0	0	0	0	NA	NA	NA	NA	NA		NA	NA	NA	NA	NA	NA	NA	NA	NA	NA	NA
C4B63_209g11	481	417	425	250	439	415	524	396	408	341	393	338	399.87	443	357	0.809	-0.306	-1.696	0.0898027	0.20492		0.0136	0.0257	0.0209	0.0209	TRUE	0.2971	4.584	2.197	0.551	0.581424	NA
C4B63_209g12	201	176	177	115	171	184	219	167	170	157	153	150	169.25	185	153	0.828	-0.272	-1.331	0.183309	0.337114		0.007	0.0341	0.0242	0.0242	TRUE	0.2664	NA	NA	NA	NA	NA
C4B63_209g13	61	92	99	52	72	89	66	87	95	71	64	72	76.1	83	69	0.834	-0.263	-0.992	0.321127	0.491414		0	0.0521	0.0372	0.0372	TRUE	0.2713	4.571	2.193	0.537	0.591022	NA
C4B63_209g14	694	1038	868	486	788	802	756	985	832	663	705	653	765.85	858	674	0.785	-0.349	-2.196	0.0280797	0.089565		0.0089	0.0227	0.0168	0.0168	TRUE	0.2019	2.256	1.174	1.603	0.108918	0.306855
C4B63_209g15	1225	2008	1894	1011	1628	1822	1334	1906	1816	1380	1457	1483	1562.81	1685	1440	0.854	-0.227	-1.347	0.177832	0.329502		0.0164	0.0211	0.0198	0.0198	TRUE	0.3997	0.254	-1.978	-0.81	0.417934	NA
C4B63_209g2	0	0	0	0	0	0	0	0	0	0	0	0	0	0	0	NA	NA	NA	NA	NA		NA	NA	NA	NA	NA	NA	NA	NA	NA	NA	NA
C4B63_209g4	97	79	106	99	187	109	106	75	102	135	167	89	112.25	94	130	1.385	0.47	1.67	0.0948473	0.212955		0.0597	0.0416	0.0478	0.0478	TRUE	0.2423	2.223	1.152	0.654	0.513079	NA
C4B63_20g10	2	0	0	1	0	2	2	0	0	1	0	2	0.86	1	1	1.404	0.489	0.21	0.833644	NA		0	2.9025	2.6936	2.6936	TRUE	0.9748	NA	NA	NA	NA	NA
C4B63_20g127	14	6	14	8	19	13	15	6	13	11	17	11	12.15	11	13	1.132	0.179	0.296	0.766869	0.856941		0.0651	0.224	0.1797	0.1797	TRUE	0.7858	NA	NA	NA	NA	NA
C4B63_20g128	0	0	0	0	0	0	0	0	0	0	0	0	0	0	0	NA	NA	NA	NA	NA		NA	NA	NA	NA	NA	NA	NA	NA	NA	NA	NA
C4B63_20g1357c	0	0	0	0	0	0	0	0	0	0	0	0	0	0	0	NA	NA	NA	NA	NA		NA	NA	NA	NA	NA	NA	NA	NA	NA	NA	NA
C4B63_20g1361c	0	0	0	0	0	0	0	0	0	0	0	0	0	0	0	NA	NA	NA	NA	NA		NA	NA	NA	NA	NA	NA	NA	NA	NA	NA	NA
C4B63_20g1365c	0	0	0	0	0	0	0	0	0	0	0	0	0	0	0	NA	NA	NA	NA	NA		NA	NA	NA	NA	NA	NA	NA	NA	NA	NA	NA
C4B63_20g1368c	0	0	0	0	0	0	0	0	0	0	0	0	0	0	0	NA	NA	NA	NA	NA		NA	NA	NA	NA	NA	NA	NA	NA	NA	NA	NA
C4B63_20g1371c	0	0	0	0	0	0	0	0	0	0	0	0	0	0	0	NA	NA	NA	NA	NA		NA	NA	NA	NA	NA	NA	NA	NA	NA	NA	NA
C4B63_20g1374c	0	0	0	0	0	0	0	0	0	0	0	0	0	0	0	NA	NA	NA	NA	NA		NA	NA	NA	NA	NA	NA	NA	NA	NA	NA	NA
C4B63_20g1377c	0	0	0	0	0	0	0	0	0	0	0	0	0	0	0	NA	NA	NA	NA	NA		NA	NA	NA	NA	NA	NA	NA	NA	NA	NA	NA
C4B63_20g138	4506	5953	5326	3222	4948	7530	4907	5651	5107	4397	4429	6131	5103.76	5222	4986	0.955	-0.066	-0.393	0.694382	0.807427		0.0178	0.0199	0.0204	0.0204	TRUE	0.4934	0.211	-2.247	-1.865	0.0622443	0.215423
C4B63_20g1381c	0	0	0	0	0	0	0	0	0	0	0	0	0	0	0	NA	NA	NA	NA	NA		NA	NA	NA	NA	NA	NA	NA	NA	NA	NA	NA
C4B63_20g1385c	0	0	0	0	0	0	0	0	0	0	0	0	0	0	0	NA	NA	NA	NA	NA		NA	NA	NA	NA	NA	NA	NA	NA	NA	NA	NA
C4B63_20g1388c	0	0	0	0	0	0	0	0	0	0	0	0	0	0	0	NA	NA	NA	NA	NA		NA	NA	NA	NA	NA	NA	NA	NA	NA	NA	NA
C4B63_20g1391c	0	0	0	0	0	0	0	0	0	0	0	0	0	0	0	NA	NA	NA	NA	NA		NA	NA	NA	NA	NA	NA	NA	NA	NA	NA	NA
C4B63_20g1396c	0	0	0	0	0	0	0	0	0	0	0	0	0	0	0	NA	NA	NA	NA	NA		NA	NA	NA	NA	NA	NA	NA	NA	NA	NA	NA
C4B63_20g14	66	40	44	69	85	69	72	38	42	94	76	56	63.08	51	75	1.484	0.57	1.707	0.0878967	0.201792		0.0734	0.0589	0.0637	0.0637	TRUE	0.3735	2.605	1.381	1.026	0.30497	NA
C4B63_20g1400c	0	0	0	0	0	0	0	0	0	0	0	0	0	0	0	NA	NA	NA	NA	NA		NA	NA	NA	NA	NA	NA	NA	NA	NA	NA	NA
C4B63_20g1417c	1515	2252	1995	658	942	1458	1650	2138	1913	898	843	1187	1438.16	1900	976	0.514	-0.96	-5.339	9.33086e-08	4.01479e-06		0.025	0.0212	0.0225	0.0225	TRUE	0.3532	0.395	-1.34	-0.811	0.417318	NA
C4B63_20g15	100	62	58	68	98	99	109	59	56	93	88	81	80.75	75	87	1.171	0.228	0.753	0.451498	0.61423		0.0609	0.0502	0.0536	0.0536	TRUE	1.4532	2.419	1.274	1.211	0.22595	NA
C4B63_20g158	3960	4569	4312	2774	4303	4677	4313	4337	4134	3786	3852	3808	4038.35	4261	3815	0.895	-0.16	-1.33	0.183626	0.337437		0.0002	0.0201	0.0101	0.0101	TRUE	0.0083	0.488	-1.036	-1.867	0.0619216	0.214821
C4B63_20g16	316	191	270	239	288	303	344	181	259	326	258	247	269.17	261	277	1.058	0.081	0.334	0.738125	0.836962		0.057	0.0287	0.0385	0.0385	TRUE	0.2197	2.057	1.041	1.301	0.193217	0.436438
C4B63_20g184	2472	2299	2347	1375	1962	2508	2692	2182	2250	1877	1756	2042	2133.3	2375	1892	0.797	-0.328	-2.205	0.0274286	0.0880764		0.009	0.0206	0.0155	0.0155	TRUE	0.1649	0.213	-2.234	-2.17	0.0300373	0.128327
C4B63_20g188	864	742	704	622	1001	785	941	704	675	849	896	639	784.06	773	795	1.027	0.039	0.199	0.842438	0.906272		0.0313	0.0226	0.026	0.026	TRUE	0.4232	0.423	-1.242	-1.393	0.163678	0.396012
C4B63_20g194	1516	1155	1270	944	1567	1203	1651	1096	1218	1288	1403	980	1272.61	1322	1224	0.926	-0.112	-0.556	0.577891	0.717294		0.0392	0.0214	0.0282	0.0282	TRUE	0.5691	0.434	-1.205	-1.041	0.298005	NA
C4B63_20g2	3729	4475	4717	3052	4574	6370	4061	4248	4523	4165	4094	5187	4379.68	4277	4482	1.048	0.068	0.456	0.648097	0.772547		0.0093	0.02	0.0156	0.0156	TRUE	0.2312	0.46	-1.12	-2.635	0.00842234	0.050684
C4B63_20g201	914	1413	1479	606	1003	1292	995	1341	1418	827	898	1052	1088.61	1251	926	0.74	-0.434	-2.402	0.0163144	0.0610161		0.0225	0.0217	0.0226	0.0226	TRUE	0.3831	2.105	1.074	1.379	0.168013	0.402628
C4B63_20g203	40	42	71	49	63	55	44	40	68	67	56	45	53.26	51	56	1.099	0.136	0.413	0.679917	0.797319		0.0442	0.0661	0.0592	0.0592	TRUE	0.5785	2.69	1.428	1.151	0.24993	NA
C4B63_20g206	308	309	343	171	261	350	335	293	329	233	234	285	284.94	319	251	0.787	-0.345	-1.925	0.0542794	0.143325		0.0061	0.0282	0.0196	0.0196	TRUE	0.1674	3.072	1.619	1.045	0.296013	NA
C4B63_20g209	1858	2522	2336	1687	2226	3056	2023	2394	2240	2302	1992	2488	2240.09	2219	2261	1.019	0.027	0.179	0.857603	0.916927		0.0094	0.0206	0.0156	0.0156	TRUE	0.1319	0.267	-1.905	-1.722	0.0850685	0.262335
C4B63_20g215	2396	3773	3743	1398	2100	3678	2609	3582	3589	1908	1880	2995	2760.4	3260	2261	0.694	-0.528	-2.492	0.0127011	0.0508613		0.0539	0.0204	0.0319	0.0319	TRUE	0.9811	0.37	-1.433	-1.871	0.0613573	0.213165
C4B63_20g216	3326	4207	3560	1925	2335	3369	3622	3994	3413	2627	2090	2743	3081.62	3676	2487	0.676	-0.564	-3.618	0.000297449	0.00306829		0.0125	0.0203	0.0172	0.0172	TRUE	0.2376	0.35	-1.514	-1.146	0.251909	NA
C4B63_20g217	2388	1949	1911	1316	1851	2105	2601	1850	1832	1796	1657	1714	1908.33	2094	1722	0.822	-0.282	-1.64	0.100961	0.221866		0.022	0.0208	0.0208	0.0208	TRUE	0.5399	0.339	-1.56	-1.375	0.169275	0.404403
C4B63_20g223	1758	1753	1725	941	1506	1707	1915	1664	1654	1284	1348	1390	1542.47	1744	1341	0.769	-0.379	-2.743	0.00608983	0.0295279		0.0034	0.0211	0.0131	0.0131	TRUE	0.0877	0.43	-1.217	-1.173	0.240757	0.495242
C4B63_20g225	972	1375	1385	675	987	1576	1059	1305	1328	921	883	1283	1129.96	1231	1029	0.837	-0.257	-1.373	0.169785	0.319291		0.029	0.0217	0.0243	0.0243	TRUE	0.5634	2.119	1.083	0.691	0.489858	0.726825
C4B63_20g226	1832	2907	2945	1059	1585	2495	1995	2760	2824	1445	1419	2031	2079.01	2526	1632	0.646	-0.63	-3.197	0.00138707	0.00993701		0.0384	0.0207	0.0275	0.0275	TRUE	0.5574	0.357	-1.486	-2.29	0.0219954	0.102947
C4B63_20g264	8	18	26	14	35	33	9	17	25	19	31	27	21.34	17	26	1.528	0.612	1.255	0.209433	0.369779		0.084	0.1359	0.1224	0.1224	TRUE	0.2912	NA	NA	NA	NA	NA
C4B63_20g27	3318	3599	3570	1826	2641	3413	3613	3417	3423	2492	2364	2779	3014.67	3484	2545	0.731	-0.453	-3.403	0.000667104	0.00569284		0.0035	0.0203	0.0124	0.0124	TRUE	0.0793	0.306	-1.708	-2.451	0.0142264	0.0745375
C4B63_20g270	15	14	18	11	21	24	16	13	17	15	19	20	16.71	15	18	1.149	0.2	0.413	0.679658	0.797228		0	0.1682	0.1092	0.1092	TRUE	0.0854	NA	NA	NA	NA	NA
C4B63_20g305	1064	1669	1561	738	969	1357	1159	1584	1497	1007	867	1105	1203.22	1413	993	0.703	-0.509	-2.93	0.00339068	0.0192175		0.0186	0.0215	0.0209	0.0209	TRUE	0.2974	0.475	-1.074	-1.006	0.314547	0.574927
C4B63_20g307	1796	2426	2865	1392	2280	2546	1956	2303	2747	1900	2041	2073	2169.93	2335	2005	0.858	-0.22	-1.367	0.171524	0.321338		0.0148	0.0206	0.0182	0.0182	TRUE	0.2234	0.466	-1.1	-2.164	0.0304565	0.129535
C4B63_20g312	3344	3095	2979	2165	3166	3238	3642	2938	2856	2955	2834	2636	2976.89	3145	2808	0.893	-0.164	-1.091	0.275363	0.443852		0.0106	0.0203	0.0159	0.0159	TRUE	0.2311	0.421	-1.249	-1.266	0.205495	0.452207
C4B63_20g315	0	0	0	0	0	0	0	0	0	0	0	0	0	0	0	NA	NA	NA	NA	NA		NA	NA	NA	NA	NA	NA	NA	NA	NA	NA	NA
C4B63_20g32	718	877	1135	488	748	752	782	833	1088	666	670	612	775.1	901	649	0.72	-0.474	-2.754	0.00589386	0.0288511		0.0158	0.0227	0.02	0.02	TRUE	0.3952	2.089	1.063	1.582	0.113589	0.315009
C4B63_20g322	2132	2345	2329	1211	1712	2545	2322	2226	2233	1653	1532	2072	2006.41	2260	1752	0.776	-0.367	-2.345	0.0190305	0.0676935		0.0126	0.0207	0.0171	0.0171	TRUE	0.3109	0.421	-1.248	-2.191	0.0284266	0.123801
C4B63_20g324	175	124	142	183	247	279	191	118	136	250	221	227	190.41	148	233	1.572	0.653	2.935	0.00333793	0.0189982		0.0253	0.0325	0.0301	0.0301	TRUE	0.642	3.25	1.7	1.09	0.275739	NA
C4B63_20g326	165	115	105	106	128	178	180	109	101	145	115	145	132.29	130	135	1.039	0.055	0.208	0.835413	0.90181		0.0521	0.0382	0.0429	0.0429	TRUE	1.1318	2.347	1.231	0.355	0.722935	NA
C4B63_20g327	4481	4476	3476	1802	2439	3333	4880	4249	3333	2459	2183	2714	3303.05	4154	2452	0.59	-0.76	-4.35	1.36028e-05	0.00025849		0.0229	0.0202	0.0217	0.0217	TRUE	0.1971	2.385	1.254	0.961	0.336469	NA
C4B63_20g329	0	5	2	1	1	4	0	5	2	1	1	3	2.03	2	2	0.833	-0.263	-0.181	0.856594	NA		0.4765	1.2434	1.0409	1.0409	TRUE	0.2708	NA	NA	NA	NA	NA
C4B63_20g330	76	94	55	66	90	93	83	89	53	90	81	76	78.52	75	82	1.093	0.129	0.459	0.645879	0.770794		0.0273	0.0511	0.0435	0.0435	TRUE	0.6313	NA	NA	NA	NA	NA
C4B63_20g332	22	14	16	11	21	22	24	13	15	15	19	18	17.39	17	17	0.995	-0.007	-0.013	0.989266	0.993688		0	0.1624	0.1153	0.1153	TRUE	0.4831	NA	NA	NA	NA	NA
C4B63_20g333	0	0	0	0	0	0	0	0	0	0	0	0	0	0	0	NA	NA	NA	NA	NA		NA	NA	NA	NA	NA	NA	NA	NA	NA	NA	NA
C4B63_20g334	0	0	0	0	0	0	0	0	0	0	0	0	0	0	0	NA	NA	NA	NA	NA		NA	NA	NA	NA	NA	NA	NA	NA	NA	NA	NA
C4B63_20g335	0	0	0	0	0	0	0	0	0	0	0	0	0	0	0	NA	NA	NA	NA	NA		NA	NA	NA	NA	NA	NA	NA	NA	NA	NA	NA
C4B63_20g336	0	0	0	0	0	0	0	0	0	0	0	0	0	0	0	NA	NA	NA	NA	NA		NA	NA	NA	NA	NA	NA	NA	NA	NA	NA	NA
C4B63_20g339	0	0	0	0	0	0	0	0	0	0	0	0	0	0	0	NA	NA	NA	NA	NA		NA	NA	NA	NA	NA	NA	NA	NA	NA	NA	NA
C4B63_20g340	0	2	0	0	0	0	0	2	0	0	0	0	0.32	1	0	0.288	-1.795	-0.445	0.656502	NA		0	7.8719	9.9557	9.9557	TRUE	0.9738	NA	NA	NA	NA	NA
C4B63_20g341	522	647	546	305	384	566	568	614	524	416	344	461	487.84	569	407	0.716	-0.483	-2.786	0.00534005	0.0268182		0.0121	0.0246	0.0195	0.0195	TRUE	0.2206	2.131	1.092	0.899	0.368838	NA
C4B63_20g344	370	362	317	455	885	560	403	344	304	621	792	456	486.61	350	623	1.78	0.831	3.788	0.000151659	0.00182602		0.046	0.0246	0.0325	0.0325	TRUE	0.1199	NA	NA	NA	NA	NA
C4B63_20g353	314	444	490	280	349	369	342	421	470	382	312	300	371.38	411	331	0.804	-0.315	-1.664	0.0961661	0.21499		0.0182	0.0262	0.0231	0.0231	TRUE	0.2462	2.735	1.452	1.178	0.238658	NA
C4B63_20g354	2004	2327	2178	1475	2033	2572	2182	2209	2088	2013	1820	2094	2067.8	2160	1976	0.915	-0.129	-0.972	0.330953	0.500358		0.0026	0.0207	0.0121	0.0121	TRUE	0.0583	0.318	-1.651	-1.674	0.0940974	0.279574
C4B63_20g355	606	796	886	727	1150	1551	660	756	850	992	1029	1263	924.92	755	1095	1.451	0.537	3.181	0.00146675	0.0103627		0.0152	0.0221	0.0194	0.0194	TRUE	0.2182	0.47	-1.088	-1.899	0.0576158	0.204409
C4B63_20g356	1040	1397	1491	834	1319	1559	1133	1326	1430	1138	1181	1269	1246.11	1296	1196	0.923	-0.116	-0.771	0.440999	0.604481		0.0071	0.0215	0.0154	0.0154	TRUE	0.1454	0.314	-1.67	-1.357	0.174832	NA
C4B63_20g36	1026	985	1009	863	1340	1715	1117	935	967	1178	1199	1396	1132.25	1006	1258	1.251	0.323	2.123	0.0337542	0.102725		0.0079	0.0217	0.0158	0.0158	TRUE	0.1127	0.423	-1.24	-1.766	0.0774119	0.246379
C4B63_20g362	2810	3202	3432	2006	2993	3793	3060	3040	3291	2738	2679	3088	2982.62	3130	2835	0.906	-0.143	-1.071	0.284144	0.453142		0.0035	0.0203	0.0124	0.0124	TRUE	0.0748	0.469	-1.092	-2.086	0.0369892	0.149498
C4B63_20g4	1457	1854	2033	1548	1945	3517	1587	1760	1949	2113	1741	2864	2002.22	1765	2239	1.269	0.343	1.762	0.0780071	0.184962		0.0371	0.0207	0.0268	0.0268	TRUE	0.4174	7.252	2.858	2.056	0.0398257	NA
C4B63_20g40	2634	3308	3528	1195	1797	2580	2869	3140	3383	1631	1608	2101	2455.29	3131	1780	0.569	-0.814	-5.098	3.42357e-07	1.23559e-05		0.0149	0.0205	0.0179	0.0179	TRUE	0.3025	0.467	-1.099	-1.808	0.0706594	0.233056
C4B63_20g42	2302	3293	3102	1455	2162	3398	2507	3126	2974	1986	1935	2767	2549.17	2869	2229	0.777	-0.364	-2.022	0.0432037	0.122579		0.0276	0.0204	0.0229	0.0229	TRUE	0.5419	0.285	-1.809	-1.774	0.0760219	0.243017
C4B63_20g5	910	1274	1242	434	604	885	991	1209	1191	592	541	721	874.14	1130	618	0.547	-0.871	-5.116	3.11389e-07	1.144e-05		0.0151	0.0223	0.0196	0.0196	TRUE	0.256	0.128	-2.971	-1.504	0.132592	NA
C4B63_20g50	3474	3982	3819	2040	2877	4861	3783	3780	3662	2784	2575	3958	3423.76	3742	3106	0.83	-0.268	-1.497	0.134473	0.27169		0.0285	0.0202	0.0229	0.0229	TRUE	0.7032	12.044	3.59	1.89	0.0588115	NA
C4B63_20g54	1382	1829	1775	786	1198	1508	1505	1736	1702	1073	1072	1228	1386.03	1648	1124	0.683	-0.551	-3.836	0.000125103	0.00156684		0.0049	0.0213	0.0141	0.0141	TRUE	0.079	0.318	-1.654	-2.345	0.0190098	0.0919886
C4B63_20g56	904	1063	993	668	992	1267	984	1009	952	912	888	1032	962.83	982	944	0.962	-0.056	-0.399	0.690078	0.804708		0.0029	0.022	0.0134	0.0134	TRUE	0.0809	0.451	-1.149	-0.776	0.437606	NA
C4B63_20g635c	778	1170	959	1104	1646	1824	847	1111	920	1507	1473	1485	1223.78	959	1488	1.551	0.633	4.143	3.42884e-05	0.000545266		0.0088	0.0215	0.016	0.016	TRUE	0.2286	2.081	1.057	1.962	0.0497564	0.185098
C4B63_20g66	37	40	53	44	88	44	40	38	51	60	79	36	50.62	43	58	1.348	0.431	1.214	0.224835	0.388126		0.0744	0.0685	0.0705	0.0705	TRUE	0.218	NA	NA	NA	NA	NA
C4B63_20g735c	1896	2065	2130	1356	1887	2409	2065	1960	2042	1851	1689	1961	1928.1	2022	1834	0.907	-0.141	-1.059	0.289454	0.459127		0.0028	0.0208	0.0123	0.0123	TRUE	0.0583	2.021	1.015	2.508	0.0121511	0.0664033
C4B63_20g8	1480	1889	1631	569	744	1354	1612	1793	1564	777	666	1102	1252.31	1656	848	0.513	-0.964	-4.919	8.7036e-07	2.64214e-05		0.0371	0.0214	0.0268	0.0268	TRUE	0.8298	0.312	-1.682	-1.088	0.276762	NA
C4B63_20g99	6	13	9	6	7	5	7	12	9	8	6	4	7.67	9	6	0.655	-0.61	-0.843	0.399162	0.566257		0	0.3434	0.2401	0.2401	TRUE	0.3132	NA	NA	NA	NA	NA
C4B63_210g31	34	18	16	26	56	37	37	17	15	35	50	30	30.87	23	38	1.681	0.75	1.707	0.0877526	0.201573		0.1142	0.1	0.1041	0.1041	TRUE	1.5241	17.932	4.164	1.923	0.054441	NA
C4B63_210g32	39	54	55	59	95	67	42	51	53	81	85	55	61.1	49	74	1.493	0.578	1.925	0.0542775	0.143325		0.0235	0.0601	0.0479	0.0479	TRUE	0.5134	0.42	-1.252	-0.394	0.693737	NA
C4B63_210g33	732	1135	1082	587	916	661	797	1077	1037	801	820	538	845.22	970	720	0.74	-0.434	-2.143	0.0321491	0.0988268		0.038	0.0224	0.0283	0.0283	TRUE	0.5875	0.465	-1.103	-1.087	0.277241	0.536114
C4B63_210g34	1480	2337	2653	961	1324	2506	1612	2219	2544	1312	1185	2040	1818.53	2125	1512	0.712	-0.49	-2.129	0.033263	0.101532		0.0705	0.0208	0.0376	0.0376	TRUE	0.7032	0.327	-1.614	-2.578	0.00992541	0.0572455
C4B63_210g37	2	6	0	2	0	2	2	6	0	3	0	2	2.04	3	2	0.527	-0.923	-0.582	0.560834	NA		1.3616	1.2383	1.2635	1.2635	TRUE	0.2366	NA	NA	NA	NA	NA
C4B63_210g42	139	158	170	119	166	210	151	150	163	162	149	171	157.73	155	161	1.038	0.053	0.271	0.786019	0.869524		0	0.0352	0.0216	0.0216	TRUE	0.0491	8.401	3.071	1.004	0.315157	NA
C4B63_211g26	20	15	26	17	34	38	22	14	25	23	30	31	24.25	20	28	1.401	0.486	1.141	0.254026	0.420443		0	0.1219	0.0887	0.0887	TRUE	0.3976	NA	NA	NA	NA	NA
C4B63_211g28	296	121	147	223	339	207	322	115	141	304	303	169	225.75	193	259	1.343	0.425	1.232	0.218111	0.380415		0.197	0.0305	0.0814	0.0814	TRUE	3.7094	7.971	2.995	1.9	0.0574523	NA
C4B63_211g29	53	74	70	98	127	92	58	70	67	134	114	75	86.24	65	108	1.637	0.711	2.514	0.0119423	0.0486245		0.0394	0.0483	0.0453	0.0453	TRUE	0.3339	3.881	1.956	1.366	0.172018	NA
C4B63_211g31	63	51	88	65	90	74	69	48	84	89	81	60	71.82	67	77	1.133	0.18	0.601	0.547528	0.693399		0.0433	0.0541	0.0506	0.0506	TRUE	0.3019	8.401	3.071	1.004	0.315157	NA
C4B63_211g32	160	255	256	146	189	200	174	242	245	199	169	163	198.84	220	177	0.799	-0.324	-1.533	0.125271	0.258109		0.0184	0.032	0.0271	0.0271	TRUE	0.3627	15.982	3.998	2.236	0.02538	NA
C4B63_211g33	1170	904	848	474	658	866	1274	858	813	647	589	705	814.41	982	647	0.659	-0.601	-3.032	0.00243022	0.0151326		0.0356	0.0225	0.027	0.027	TRUE	0.807	0.42	-1.252	-0.394	0.693737	NA
C4B63_211g35	394	337	354	295	547	279	429	320	339	403	490	227	367.97	363	373	1.028	0.039	0.152	0.879187	0.930449		0.0826	0.0262	0.0454	0.0454	TRUE	0.5155	0.364	-1.458	-0.732	0.463911	NA
C4B63_211g45	168	158	188	174	253	139	183	150	180	237	226	113	181.72	171	192	1.12	0.163	0.597	0.550384	0.695529		0.0778	0.0331	0.0482	0.0482	TRUE	1.476	4.571	2.193	0.537	0.591022	NA
C4B63_212g1	38	28	27	13	22	25	41	27	26	18	20	20	25.27	31	19	0.621	-0.687	-1.637	0.10161	0.222678		0	0.1178	0.0849	0.0849	TRUE	0.5127	NA	NA	NA	NA	NA
C4B63_212g17	116	135	148	74	104	113	126	128	142	101	93	92	113.75	132	95	0.719	-0.475	-2.174	0.0297376	0.0932545		0	0.0413	0.0254	0.0254	TRUE	0.0437	3.12	1.642	1.374	0.169407	NA
C4B63_212g2	289	246	264	256	414	545	315	234	253	349	371	444	327.52	267	388	1.457	0.543	2.841	0.00449214	0.0237503		0.016	0.027	0.0231	0.0231	TRUE	0.2674	8.422	3.074	2.063	0.039152	NA
C4B63_212g22	1557	1883	1974	969	1247	1806	1696	1788	1893	1322	1116	1470	1547.51	1792	1303	0.727	-0.46	-2.984	0.00284196	0.0168891		0.0098	0.0211	0.0164	0.0164	TRUE	0.1919	0.346	-1.533	-1.026	0.304831	NA
C4B63_212g23	1346	1483	1297	725	973	1134	1466	1408	1244	989	871	923	1150.17	1373	928	0.676	-0.566	-3.917	8.95623e-05	0.00118709		0.0048	0.0216	0.0141	0.0141	TRUE	0.0813	0.488	-1.034	-0.846	0.397334	NA
C4B63_212g6	164	154	142	112	188	226	179	146	136	153	168	184	161.02	154	168	1.101	0.139	0.663	0.507023	0.661383		0.0076	0.0349	0.0252	0.0252	TRUE	0.2067	8.773	3.133	1.156	0.247733	NA
C4B63_213g19	0	0	0	0	0	0	0	0	0	0	0	0	0	0	0	NA	NA	NA	NA	NA		NA	NA	NA	NA	NA	NA	NA	NA	NA	NA	NA
C4B63_213g20	77	43	52	51	65	44	84	41	50	70	58	36	56.36	58	55	0.932	-0.102	-0.282	0.778085	0.864549		0.1066	0.0636	0.0771	0.0771	TRUE	0.8531	NA	NA	NA	NA	NA
C4B63_213g43	38	44	42	37	54	49	41	42	40	50	48	40	43.69	41	46	1.118	0.161	0.509	0.610701	0.743751		0	0.0763	0.049	0.049	TRUE	0.1295	NA	NA	NA	NA	NA
C4B63_213g45	61	71	85	64	73	81	66	67	82	87	65	66	72.33	72	73	1.006	0.009	0.032	0.974663	0.985016		0.0057	0.0538	0.0385	0.0385	TRUE	0.2333	2.353	1.234	0.392	0.694952	NA
C4B63_213g46	29	21	17	28	45	49	32	20	16	38	40	40	31.03	23	39	1.759	0.815	2.084	0.0371976	0.110368		0	0.0995	0.0752	0.0752	TRUE	0.6543	35.244	5.139	1.308	0.190949	NA
C4B63_213g47	0	0	0	0	0	0	0	0	0	0	0	0	0	0	0	NA	NA	NA	NA	NA		NA	NA	NA	NA	NA	NA	NA	NA	NA	NA	NA
C4B63_214g10	97	123	120	70	120	180	106	117	115	96	107	147	114.49	113	117	1.042	0.06	0.247	0.80466	0.880939		0.0185	0.0412	0.0334	0.0334	TRUE	0.5398	NA	NA	NA	NA	NA
C4B63_214g11	6	10	8	2	5	3	7	9	8	3	4	2	5.56	8	3	0.409	-1.29	-1.513	0.130322	0.26531		0	0.4666	0.307	0.307	TRUE	0.1929	NA	NA	NA	NA	NA
C4B63_214g14	475	699	603	447	710	607	517	664	578	610	636	494	583.14	586	580	0.988	-0.018	-0.102	0.918503	0.952748		0.0151	0.0237	0.0202	0.0202	TRUE	0.2022	2.015	1.011	1.135	0.256472	0.514067
C4B63_214g2	4	4	5	3	2	7	4	4	5	4	2	6	4.09	4	4	0.897	-0.157	-0.163	0.870422	0.925951		0	0.6272	0.4223	0.4223	TRUE	0.3918	NA	NA	NA	NA	NA
C4B63_214g20	302	273	223	168	331	210	329	259	214	229	296	171	249.74	267	232	0.869	-0.203	-0.83	0.406484	0.573238		0.0565	0.0294	0.0389	0.0389	TRUE	0.2652	0.305	-1.715	-1.17	0.24186	NA
C4B63_214g3	25	24	16	15	14	13	27	23	15	20	13	11	18.16	22	15	0.653	-0.616	-1.228	0.219441	0.381624		0.0383	0.1563	0.1228	0.1228	TRUE	0.358	NA	NA	NA	NA	NA
C4B63_214g4	0	0	0	1	4	2	0	0	0	1	4	2	1.1	0	2	12.06	3.592	1.722	0.0849796	NA		0	2.2875	1.9051	1.9051	TRUE	0.3381	NA	NA	NA	NA	NA
C4B63_214g5	0	0	0	0	0	0	0	0	0	0	0	0	0	0	0	NA	NA	NA	NA	NA		NA	NA	NA	NA	NA	NA	NA	NA	NA	NA	NA
C4B63_214g6	0	0	0	0	0	0	0	0	0	0	0	0	0	0	0	NA	NA	NA	NA	NA		NA	NA	NA	NA	NA	NA	NA	NA	NA	NA	NA
C4B63_214g8	25	22	21	14	42	43	27	21	20	19	38	35	26.66	23	31	1.369	0.453	1.076	0.281894	0.451193		0.0296	0.1127	0.0895	0.0895	TRUE	0.5557	NA	NA	NA	NA	NA
C4B63_214g9	75	83	59	39	54	65	82	79	57	53	48	53	61.92	73	51	0.712	-0.49	-1.706	0.0879833	0.201926		0	0.0596	0.0429	0.0429	TRUE	0.3382	NA	NA	NA	NA	NA
C4B63_215g12	25	56	42	57	62	67	27	53	40	78	55	55	51.42	40	63	1.537	0.621	1.835	0.0664879	0.164902		0.0476	0.0678	0.0619	0.0619	TRUE	0.2915	NA	NA	NA	NA	NA
C4B63_215g13	135	151	130	94	190	241	147	143	125	128	170	196	151.6	138	165	1.2	0.263	1.166	0.243758	0.409686		0.019	0.0359	0.03	0.03	TRUE	0.2769	NA	NA	NA	NA	NA
C4B63_216g17	288	392	414	239	333	563	314	372	397	326	298	458	360.9	361	361	1.001	0.002	0.01	0.992285	0.995689		0.0314	0.0263	0.0282	0.0282	TRUE	0.6602	0.311	-1.687	-0.597	0.550222	NA
C4B63_216g18	98	182	145	85	82	165	107	173	139	116	73	134	123.71	140	108	0.772	-0.373	-1.331	0.1832	0.336957		0.0665	0.0395	0.0485	0.0485	TRUE	0.2856	NA	NA	NA	NA	NA
C4B63_216g29	2	2	1	0	2	4	2	2	1	0	2	3	1.68	2	2	1.067	0.093	0.062	0.950832	NA		0	1.4982	1.0642	1.0642	TRUE	0.2084	4.583	2.196	0.653	0.513453	NA
C4B63_216g30	2	4	1	1	4	2	2	4	1	1	4	2	2.25	2	2	0.963	-0.055	-0.042	0.966138	NA		0	1.1232	0.7577	0.7577	TRUE	0.2822	NA	NA	NA	NA	NA
C4B63_216g31	123	121	104	128	168	155	134	115	100	175	150	126	133.3	116	150	1.29	0.367	1.595	0.110736	0.236987		0.0162	0.0381	0.0305	0.0305	TRUE	0.1524	2.352	1.234	0.421	0.673772	NA
C4B63_216g37	606	643	598	610	1020	829	660	610	573	833	913	675	710.71	614	807	1.312	0.392	2.334	0.0196078	0.0692144		0.0133	0.023	0.0189	0.0189	TRUE	0.2491	2.42	1.275	1	0.317247	NA
C4B63_216g39	252	287	319	219	396	492	274	272	306	299	354	401	317.78	284	351	1.24	0.31	1.712	0.0868241	0.200131		0.0096	0.0273	0.0204	0.0204	TRUE	0.182	3.38	1.757	1.145	0.252176	NA
C4B63_216g8	55	61	68	83	104	90	60	58	65	113	93	73	77.11	61	93	1.515	0.6	2.206	0.0273586	0.0879165		0.0159	0.0517	0.0396	0.0396	TRUE	0.135	4.485	2.165	2.371	0.0177244	0.0873027
C4B63_218g25	710	1085	1053	372	526	845	773	1030	1010	508	471	688	746.57	938	556	0.593	-0.754	-3.852	0.000117039	0.00148139		0.0313	0.0228	0.0261	0.0261	TRUE	0.5216	0.391	-1.356	-1.025	0.305213	NA
C4B63_218g28	1526	1823	1811	1078	1528	2402	1662	1731	1736	1471	1368	1956	1653.94	1710	1598	0.935	-0.096	-0.574	0.566248	0.707817		0.0181	0.021	0.0198	0.0198	TRUE	0.4663	0.413	-1.277	-1.24	0.215131	0.463962
C4B63_218g32	151	270	336	150	245	435	164	256	322	205	219	354	253.52	247	259	1.049	0.07	0.251	0.801638	0.879186		0.0963	0.0293	0.0514	0.0514	TRUE	0.3685	2.022	1.016	1.096	0.272964	0.532212
C4B63_218g33	2	3	6	3	5	4	2	3	6	4	4	3	3.77	4	4	1.086	0.119	0.12	0.904548	0.944866		0	0.679	0.4476	0.4476	TRUE	0.4427	NA	NA	NA	NA	NA
C4B63_218g34	249	349	340	108	217	231	271	331	326	147	194	188	243.03	309	176	0.573	-0.803	-4.121	3.77077e-05	0.000590466		0.0106	0.0297	0.0229	0.0229	TRUE	0.1984	0.23	-2.119	-1.472	0.141008	NA
C4B63_219g35	52	64	47	32	51	61	57	61	45	44	46	50	50.24	54	47	0.859	-0.22	-0.724	0.468902	0.628965		0	0.0689	0.0462	0.0462	TRUE	0.1863	NA	NA	NA	NA	NA
C4B63_219g44	4444	3728	3030	1896	2456	3161	4840	3539	2905	2588	2198	2574	3107.29	3761	2453	0.652	-0.617	-3.177	0.00148897	0.0104732		0.0379	0.0203	0.0268	0.0268	TRUE	0.363	0.201	-2.317	-0.951	0.341375	NA
C4B63_219g48	1043	835	890	1029	1657	1186	1136	793	853	1404	1483	966	1105.85	927	1284	1.385	0.47	2.275	0.022925	0.0775197		0.0417	0.0217	0.0298	0.0298	TRUE	0.5726	2.933	1.552	2.616	0.00889883	0.0527869
C4B63_219g51	850	882	869	498	741	930	926	837	833	680	663	757	782.73	865	700	0.81	-0.305	-2.089	0.0367454	0.109343		0.0032	0.0226	0.014	0.014	TRUE	0.0621	2.304	1.204	0.971	0.331783	NA
C4B63_219g52	550	450	298	197	304	311	599	427	286	269	272	253	351.02	437	265	0.606	-0.723	-2.955	0.00312338	0.0180888		0.0651	0.0265	0.0401	0.0401	TRUE	0.1544	NA	NA	NA	NA	NA
C4B63_219g53	68	75	66	79	125	97	74	71	63	108	112	79	84.54	69	100	1.428	0.514	1.975	0.0483064	0.132517		0.0132	0.0489	0.0365	0.0365	TRUE	0.3523	4.571	2.193	0.537	0.591022	NA
C4B63_219g54	98	99	80	79	117	55	107	94	77	108	105	45	89.12	93	86	0.921	-0.118	-0.359	0.719254	0.823976		0.1091	0.0473	0.0669	0.0669	TRUE	1.8067	8.773	3.133	1.156	0.247733	NA
C4B63_219g55	2	0	0	1	1	0	2	0	0	1	1	0	0.74	1	1	1.018	0.026	0.01	0.991673	NA		0	3.3789	3.0593	3.0593	TRUE	0.9747	NA	NA	NA	NA	NA
C4B63_21g10	0	0	0	0	0	0	0	0	0	0	0	0	0	0	0	NA	NA	NA	NA	NA		NA	NA	NA	NA	NA	NA	NA	NA	NA	NA	NA
C4B63_21g110	1304	1046	1046	1185	1646	1537	1420	993	1003	1617	1473	1251	1293.01	1139	1447	1.271	0.346	1.854	0.0637037	0.160356		0.0298	0.0214	0.0243	0.0243	TRUE	0.558	0.159	-2.65	-1.277	0.201613	NA
C4B63_21g117	534	726	848	301	449	650	582	689	813	411	402	529	570.96	695	447	0.645	-0.633	-3.343	0.000829225	0.00673534		0.0238	0.0238	0.024	0.024	TRUE	0.1761	7.374	2.883	2.115	0.0343978	NA
C4B63_21g13	0	0	0	0	0	0	0	0	0	0	0	0	0	0	0	NA	NA	NA	NA	NA		NA	NA	NA	NA	NA	NA	NA	NA	NA	NA	NA
C4B63_21g14	0	0	0	0	0	0	0	0	0	0	0	0	0	0	0	NA	NA	NA	NA	NA		NA	NA	NA	NA	NA	NA	NA	NA	NA	NA	NA
C4B63_21g16	0	0	0	0	0	0	0	0	0	0	0	0	0	0	0	NA	NA	NA	NA	NA		NA	NA	NA	NA	NA	NA	NA	NA	NA	NA	NA
C4B63_21g163	73	83	118	115	179	146	80	79	113	157	160	119	117.91	91	145	1.6	0.678	2.717	0.00658445	0.0311977		0.0268	0.0405	0.0359	0.0359	TRUE	0.4685	3.137	1.649	1.266	0.205662	NA
C4B63_21g165	40	33	37	35	41	59	44	31	35	48	37	48	40.48	37	44	1.201	0.264	0.783	0.43359	0.597928		0	0.0808	0.0567	0.0567	TRUE	0.1851	2.598	1.378	0.714	0.475171	NA
C4B63_21g168	89	92	104	77	146	158	97	87	100	105	131	129	108.07	95	122	1.29	0.367	1.61	0.107426	0.231947		0	0.0425	0.0281	0.0281	TRUE	0.1222	7.038	2.815	0.833	0.404721	NA
C4B63_21g17	0	0	0	0	0	0	0	0	0	0	0	0	0	0	0	NA	NA	NA	NA	NA		NA	NA	NA	NA	NA	NA	NA	NA	NA	NA	NA
C4B63_21g18	0	0	0	0	0	0	0	0	0	0	0	0	0	0	0	NA	NA	NA	NA	NA		NA	NA	NA	NA	NA	NA	NA	NA	NA	NA	NA
C4B63_21g180	37	27	34	38	52	36	40	26	33	52	47	29	37.71	33	43	1.287	0.364	0.979	0.327544	0.497175		0.0435	0.0854	0.0724	0.0724	TRUE	0.6154	9.695	3.277	1.246	0.212736	NA
C4B63_21g189	0	0	0	0	0	0	0	0	0	0	0	0	0	0	0	NA	NA	NA	NA	NA		NA	NA	NA	NA	NA	NA	NA	NA	NA	NA	NA
C4B63_21g190	37	43	49	26	53	48	40	41	47	35	47	39	41.68	43	40	0.957	-0.063	-0.194	0.845803	0.908514		0	0.0791	0.0525	0.0525	TRUE	0.1671	NA	NA	NA	NA	NA
C4B63_21g191	30	25	35	21	18	31	33	24	34	29	16	25	26.66	30	23	0.771	-0.375	-0.904	0.365971	0.535939		0	0.1127	0.0854	0.0854	TRUE	0.4705	NA	NA	NA	NA	NA
C4B63_21g192	57	50	42	25	31	30	62	47	40	34	28	24	39.35	50	29	0.571	-0.809	-2.293	0.0218651	0.0749303		0	0.0826	0.0619	0.0619	TRUE	0.3368	NA	NA	NA	NA	NA
C4B63_21g194	1621	2463	2325	1156	1825	2102	1765	2338	2229	1578	1634	1711	1875.92	2111	1641	0.777	-0.363	-2.351	0.0187459	0.0671663		0.0104	0.0208	0.0167	0.0167	TRUE	0.2474	6.235	2.64	2.14	0.0323775	NA
C4B63_21g20	108	75	70	99	142	110	118	71	67	135	127	90	101.29	85	117	1.373	0.457	1.586	0.112657	0.240094		0.0604	0.044	0.0496	0.0496	TRUE	1.0073	NA	NA	NA	NA	NA
C4B63_21g23	0	0	0	0	0	0	0	0	0	0	0	0	0	0	0	NA	NA	NA	NA	NA		NA	NA	NA	NA	NA	NA	NA	NA	NA	NA	NA
C4B63_21g233	1672	1739	1969	1283	2101	2430	1821	1651	1888	1751	1881	1979	1828.31	1787	1870	1.047	0.067	0.487	0.625955	0.756142		0.0034	0.0208	0.0129	0.0129	TRUE	0.0535	0.392	-1.35	-1.238	0.215575	0.464142
C4B63_21g245	980	1094	1137	523	832	1016	1067	1039	1090	714	745	827	913.63	1065	762	0.716	-0.482	-3.424	0.000617362	0.00539693		0.0019	0.0222	0.0131	0.0131	TRUE	0.0678	0.387	-1.37	-0.663	0.50704	NA
C4B63_21g249	2268	2463	2652	1316	2072	2569	2470	2338	2543	1796	1855	2092	2182.23	2450	1914	0.782	-0.356	-2.627	0.00860622	0.0381001		0.0035	0.0206	0.0127	0.0127	TRUE	0.0803	0.496	-1.013	-1.888	0.0590244	0.208109
C4B63_21g25	0	0	0	0	0	0	0	0	0	0	0	0	0	0	0	NA	NA	NA	NA	NA		NA	NA	NA	NA	NA	NA	NA	NA	NA	NA	NA
C4B63_21g259	1850	1659	1872	1471	2338	1665	2015	1575	1795	2008	2093	1356	1806.76	1795	1819	1.013	0.018	0.096	0.923271	0.955494		0.0341	0.0208	0.026	0.026	TRUE	0.6044	0.418	-1.258	-1.801	0.0717138	0.234932
C4B63_21g27	0	0	0	0	0	0	0	0	0	0	0	0	0	0	0	NA	NA	NA	NA	NA		NA	NA	NA	NA	NA	NA	NA	NA	NA	NA	NA
C4B63_21g272	1447	1289	1084	764	922	1185	1576	1224	1039	1043	825	965	1111.95	1280	944	0.738	-0.439	-2.348	0.0188753	0.067426		0.0281	0.0217	0.0243	0.0243	TRUE	0.358	2.347	1.231	0.355	0.722935	NA
C4B63_21g274	576	483	439	334	370	459	627	459	421	456	331	374	444.58	502	387	0.769	-0.379	-1.844	0.0651663	0.162666		0.0339	0.0251	0.0281	0.0281	TRUE	0.5487	0.356	-1.491	-0.5	0.617038	NA
C4B63_21g279	3228	2522	2451	1883	2969	2612	3515	2394	2350	2570	2657	2127	2602.31	2753	2451	0.89	-0.168	-0.885	0.376275	0.544903		0.0342	0.0204	0.0255	0.0255	TRUE	0.7108	0.256	-1.965	-1.946	0.0516655	0.189603
C4B63_21g288	24	25	34	33	39	41	26	24	33	45	35	33	32.63	28	38	1.361	0.445	1.207	0.227514	0.391336		0	0.0956	0.0662	0.0662	TRUE	0.1767	NA	NA	NA	NA	NA
C4B63_21g289	0	0	0	0	0	0	0	0	0	0	0	0	0	0	0	NA	NA	NA	NA	NA		NA	NA	NA	NA	NA	NA	NA	NA	NA	NA	NA
C4B63_21g292	733	860	900	464	731	1052	798	816	863	633	654	857	770.29	826	715	0.867	-0.206	-1.231	0.218227	0.380522		0.0137	0.0227	0.0189	0.0189	TRUE	0.3625	2.757	1.463	0.942	0.3462	NA
C4B63_21g300	5	6	3	7	18	4	5	6	3	10	16	3	7.16	5	10	2.06	1.042	1.264	0.206208	0.365996		0.2537	0.3667	0.3303	0.3303	TRUE	0.1192	NA	NA	NA	NA	NA
C4B63_21g31	688	800	785	341	464	754	749	759	753	465	415	614	626.01	754	498	0.662	-0.595	-3.313	0.000924482	0.007326		0.019	0.0234	0.0216	0.0216	TRUE	0.4959	0.428	-1.224	-1.184	0.236284	0.490489
C4B63_21g343	15	15	15	10	25	24	16	14	14	14	22	20	16.75	15	19	1.254	0.326	0.666	0.505365	0.659761		0	0.1678	0.1126	0.1126	TRUE	0.2003	2.347	1.231	0.369	0.712021	NA
C4B63_21g36	2986	2989	2815	2159	3374	3641	3252	2838	2699	2947	3020	2965	2953.28	2930	2977	1.016	0.023	0.173	0.862559	0.920679		0.0044	0.0203	0.0129	0.0129	TRUE	0.1123	2.989	1.58	2.597	0.00939939	0.0548416
C4B63_21g39	2782	3042	2975	2745	4236	5459	3030	2888	2853	3746	3792	4445	3458.8	2924	3994	1.367	0.451	3.312	0.000925608	0.007326		0.0049	0.0202	0.013	0.013	TRUE	0.1191	2.739	1.454	2.62	0.00880036	0.0523848
C4B63_21g46	1720	2060	2095	1196	1690	2487	1873	1956	2009	1632	1513	2025	1834.57	1946	1723	0.886	-0.175	-1.122	0.261814	0.428832		0.0119	0.0208	0.0169	0.0169	TRUE	0.2862	0.408	-1.295	-1.567	0.117052	0.321998
C4B63_21g54	664	796	712	774	1338	1151	723	756	683	1056	1198	937	892.1	721	1064	1.476	0.562	3.628	0.000285804	0.00297864		0.0082	0.0222	0.0161	0.0161	TRUE	0.1479	2.575	1.365	1.427	0.153648	0.381372
C4B63_21g57	1174	1276	1254	1054	1560	1656	1279	1211	1202	1438	1396	1348	1312.57	1231	1394	1.133	0.18	1.38	0.167649	0.316599		0	0.0214	0.0115	0.0115	TRUE	0.0138	3.719	1.895	1.687	0.0915306	NA
C4B63_21g63	484	408	434	366	539	759	527	387	416	500	482	618	488.42	443	533	1.205	0.269	1.442	0.149309	0.291616		0.0203	0.0246	0.0229	0.0229	TRUE	0.3117	2.399	1.262	1.453	0.146229	0.371824
C4B63_21g64	326	289	331	252	348	395	355	274	317	344	311	322	320.63	315	326	1.032	0.045	0.256	0.798112	0.877348		0.0062	0.0272	0.019	0.019	TRUE	0.1493	4.584	2.197	0.551	0.581424	NA
C4B63_21g65	834	1033	1052	663	1099	1238	908	981	1009	905	984	1008	965.69	966	966	1	0	0.003	0.997959	0.998603		0.0018	0.022	0.013	0.013	TRUE	0.0348	5.808	2.538	2.314	0.0206846	0.0984909
C4B63_21g7	0	0	0	0	0	0	0	0	0	0	0	0	0	0	0	NA	NA	NA	NA	NA		NA	NA	NA	NA	NA	NA	NA	NA	NA	NA	NA
C4B63_21g78	784	1137	1088	571	850	1083	854	1079	1043	779	761	882	899.72	992	807	0.814	-0.297	-1.873	0.0610633	0.155741		0.01	0.0222	0.017	0.017	TRUE	0.1763	2.485	1.313	1.966	0.0493522	0.184264
C4B63_21g9	0	0	0	0	0	0	0	0	0	0	0	0	0	0	0	NA	NA	NA	NA	NA		NA	NA	NA	NA	NA	NA	NA	NA	NA	NA	NA
C4B63_21g90	2350	2137	2241	2124	3677	3073	2559	2029	2149	2899	3291	2502	2571.47	2246	2897	1.29	0.368	2.257	0.0239857	0.0800528		0.0164	0.0204	0.0187	0.0187	TRUE	0.1535	0.46	-1.119	-2.436	0.0148352	0.0768408
C4B63_21g93	1266	1593	1586	548	805	1325	1379	1512	1521	748	721	1079	1159.83	1471	849	0.578	-0.791	-4.307	1.65121e-05	0.000301281		0.0277	0.0216	0.0233	0.0233	TRUE	0.6759	0.382	-1.389	-1.047	0.295054	NA
C4B63_21g98	3078	4257	4073	2207	3737	3290	3352	4041	3905	3012	3345	2679	3389.08	3766	3012	0.8	-0.323	-2.145	0.0319807	0.0984147		0.0104	0.0202	0.016	0.016	TRUE	0.1148	0.499	-1.003	-2.174	0.0297353	0.127548
C4B63_21g99	1628	2770	2406	1231	1761	3375	1773	2630	2307	1680	1576	2748	2118.97	2237	2001	0.895	-0.16	-0.701	0.483425	0.641166		0.0666	0.0206	0.037	0.037	TRUE	1.1067	2.005	1.004	1.389	0.164772	0.397765
C4B63_220g10	3030	2402	2252	2200	3002	3487	3300	2280	2159	3003	2687	2839	2711.35	2580	2843	1.102	0.14	0.768	0.442216	0.605724		0.0252	0.0204	0.0236	0.0236	TRUE	0.7219	0.446	-1.164	-0.895	0.370779	NA
C4B63_220g28	186	133	191	89	157	199	203	126	183	121	141	162	156	171	141	0.833	-0.264	-1.104	0.26973	0.43748		0.0334	0.0354	0.0347	0.0347	TRUE	0.5608	NA	NA	NA	NA	NA
C4B63_220g9	11306	10252	9392	10832	15348	15100	12313	9732	9005	14783	13738	12295	11977.7	10350	13605	1.314	0.394	2.437	0.0148201	0.0568522		0.0182	0.0197	0.0188	0.0188	TRUE	0.3361	0.496	-1.013	-2.328	0.0199267	0.0955049
C4B63_221g20	4850	3612	3390	1630	2593	2021	5282	3429	3250	2225	2321	1646	3025.39	3987	2064	0.518	-0.95	-4.464	8.03989e-06	0.000169655		0.0549	0.0203	0.0323	0.0323	TRUE	0.9815	0.193	-2.376	-1.745	0.0809878	NA
C4B63_221g27	65	37	62	72	125	76	71	35	59	98	112	62	72.9	55	91	1.645	0.718	2.156	0.0310675	0.0962871		0.0906	0.0535	0.0652	0.0652	TRUE	0.6675	2.581	1.368	0.933	0.351001	NA
C4B63_221g28	527	448	575	364	573	492	574	425	551	497	513	401	493.47	517	470	0.909	-0.138	-0.745	0.456197	0.618274		0.0197	0.0245	0.0226	0.0226	TRUE	0.2823	0.328	-1.607	-0.845	0.398264	NA
C4B63_221g29	0	0	0	0	0	0	0	0	0	0	0	0	0	0	0	NA	NA	NA	NA	NA		NA	NA	NA	NA	NA	NA	NA	NA	NA	NA	NA
C4B63_222g1	1	0	3	5	3	4	1	0	3	7	3	3	2.79	1	4	3.135	1.649	1.268	0.204942	NA		0	0.9105	0.721	0.721	TRUE	0.7012	NA	NA	NA	NA	NA
C4B63_222g10	0	0	0	0	0	0	0	0	0	0	0	0	0	0	0	NA	NA	NA	NA	NA		NA	NA	NA	NA	NA	NA	NA	NA	NA	NA	NA
C4B63_222g13	4	2	0	2	2	6	4	2	0	3	2	5	2.61	2	3	1.546	0.628	0.485	0.628004	NA		0.2824	0.9715	0.809	0.809	TRUE	0.3626	NA	NA	NA	NA	NA
C4B63_222g15	15	5	11	7	8	9	16	5	11	10	7	7	9.28	11	8	0.758	-0.401	-0.584	0.559381	0.701879		0.0002	0.2873	0.2282	0.2282	TRUE	0.1483	NA	NA	NA	NA	NA
C4B63_222g17	0	0	0	0	0	0	0	0	0	0	0	0	0	0	0	NA	NA	NA	NA	NA		NA	NA	NA	NA	NA	NA	NA	NA	NA	NA	NA
C4B63_222g19	0	0	0	0	0	0	0	0	0	0	0	0	0	0	0	NA	NA	NA	NA	NA		NA	NA	NA	NA	NA	NA	NA	NA	NA	NA	NA
C4B63_222g3	40	62	53	51	58	59	44	59	51	70	52	48	53.8	51	57	1.093	0.128	0.419	0.67531	0.793622		0.0109	0.0657	0.0488	0.0488	TRUE	0.2917	4.584	2.197	0.551	0.581424	NA
C4B63_222g4	15	20	18	17	19	21	16	19	17	23	17	17	18.31	17	19	1.076	0.105	0.227	0.820721	0.891781		0	0.1551	0.101	0.101	TRUE	0.1401	NA	NA	NA	NA	NA
C4B63_222g6	1	0	0	0	2	1	1	0	0	0	2	1	0.62	0	1	2.52	1.333	0.515	0.606677	NA		0	4.0561	3.2734	3.2734	TRUE	0.3152	NA	NA	NA	NA	NA
C4B63_222g8	3	1	3	2	5	2	3	1	3	3	4	2	2.65	2	3	1.253	0.326	0.272	0.785564	NA		0	0.9556	0.649	0.649	TRUE	0.3203	4.583	2.196	0.653	0.513453	NA
C4B63_223g1	1	4	4	2	3	5	1	4	4	3	3	4	3.03	3	3	1.087	0.121	0.109	0.91314	NA		0	0.8383	0.5564	0.5564	TRUE	0.338	NA	NA	NA	NA	NA
C4B63_223g14	102	112	100	95	133	135	111	106	96	130	119	110	111.99	104	120	1.141	0.191	0.86	0.390065	0.55827		0	0.0417	0.0265	0.0265	TRUE	0.0526	2.352	1.234	0.432	0.665627	NA
C4B63_223g15	60	66	85	79	140	127	65	63	82	108	125	103	91.01	70	112	1.606	0.684	2.753	0.00590581	0.0288839		0	0.0468	0.0328	0.0328	TRUE	0.1975	15.576	3.961	1.737	0.0824007	NA
C4B63_223g17	44	63	49	52	79	88	48	60	47	71	71	72	61.34	52	71	1.377	0.462	1.663	0.0962807	0.215111		0	0.06	0.0389	0.0389	TRUE	0.1665	2.347	1.231	0.351	0.72544	NA
C4B63_223g19	35	46	36	22	36	45	38	44	35	30	32	37	35.87	39	33	0.855	-0.227	-0.656	0.512063	0.665473		0	0.0887	0.058	0.058	TRUE	0.0952	NA	NA	NA	NA	NA
C4B63_223g22	25	39	31	14	16	30	27	37	30	19	14	24	25.3	31	19	0.617	-0.697	-1.655	0.0978463	0.217367		0	0.1177	0.086	0.086	TRUE	0.3655	4.584	2.197	0.551	0.581424	NA
C4B63_223g27	15	25	19	28	27	27	16	24	18	38	24	22	23.78	19	28	1.42	0.506	1.154	0.248347	0.414544		0.027	0.124	0.0946	0.0946	TRUE	0.5097	NA	NA	NA	NA	NA
C4B63_223g9	13	16	4	12	11	12	14	15	4	16	10	10	11.53	11	12	1.07	0.098	0.151	0.880091	0.930951		0.1573	0.235	0.2138	0.2138	TRUE	1.286	NA	NA	NA	NA	NA
C4B63_224g17	586	547	509	467	669	587	638	519	488	637	599	478	559.94	548	571	1.041	0.057	0.315	0.752746	0.847547		0.0193	0.0239	0.0221	0.0221	TRUE	0.2454	0.251	-1.995	-0.82	0.412331	NA
C4B63_224g18	761	479	508	406	596	492	829	455	487	554	533	401	543.12	590	496	0.84	-0.251	-1.045	0.295995	0.465534		0.073	0.024	0.0398	0.0398	TRUE	1.4611	0.429	-1.222	-0.412	0.680679	NA
C4B63_224g19	621	522	614	440	616	628	676	496	589	601	551	511	570.63	587	554	0.944	-0.083	-0.482	0.629653	0.759189		0.0134	0.0238	0.0196	0.0196	TRUE	0.1898	0.418	-1.259	-1.173	0.240608	0.495242
C4B63_224g20	468	282	291	277	411	345	510	268	279	378	368	281	347.21	352	342	0.972	-0.041	-0.161	0.872009	0.926591		0.0774	0.0266	0.044	0.044	TRUE	1.7364	0.417	-1.261	-0.773	0.439364	NA
C4B63_224g22	3441	2318	2384	1671	2651	2089	3747	2201	2286	2281	2373	1701	2431.35	2745	2118	0.772	-0.374	-1.686	0.0918618	0.20793		0.0643	0.0205	0.035	0.035	TRUE	1.2386	3.996	1.999	2.1	0.0356909	0.146119
C4B63_224g27	3182	2352	2493	1947	2874	2479	3465	2233	2390	2657	2572	2018	2556.11	2696	2416	0.896	-0.158	-0.804	0.421638	0.58744		0.0381	0.0204	0.0276	0.0276	TRUE	0.7548	0.385	-1.377	-1.138	0.254937	NA
C4B63_224g29	707	845	892	584	858	828	770	802	855	797	768	674	777.77	809	746	0.921	-0.118	-0.8	0.423976	0.589268		0.0039	0.0227	0.0145	0.0145	TRUE	0.0867	2.229	1.156	1.153	0.248962	0.504424
C4B63_224g33	52	34	66	76	115	77	57	32	63	104	103	63	70.26	51	90	1.764	0.819	2.483	0.0130252	0.05189		0.0807	0.0548	0.0628	0.0628	TRUE	0.8604	0.122	-3.037	-1.587	0.112522	NA
C4B63_224g34	132	94	82	52	77	67	144	89	79	71	69	55	84.34	104	65	0.623	-0.683	-2.306	0.0211228	0.0732101		0.0538	0.0489	0.0505	0.0505	TRUE	1.0846	0.366	-1.449	-0.961	0.336423	NA
C4B63_225g26	218	223	217	220	355	271	237	212	208	300	318	221	249.31	219	280	1.274	0.35	1.734	0.0829479	0.19359		0.0183	0.0294	0.0252	0.0252	TRUE	0.4019	9.744	3.284	1.63	0.10306	NA
C4B63_225g28	437	328	318	292	386	437	476	311	305	399	346	356	365.34	364	367	1.007	0.01	0.048	0.961761	0.978006		0.0327	0.0263	0.0286	0.0286	TRUE	0.8187	0.288	-1.795	-0.966	0.334186	NA
C4B63_225g31	0	0	0	0	0	0	0	0	0	0	0	0	0	0	0	NA	NA	NA	NA	NA		NA	NA	NA	NA	NA	NA	NA	NA	NA	NA	NA
C4B63_225g32	264	224	204	142	222	298	288	213	196	194	199	243	221.82	232	212	0.916	-0.126	-0.589	0.555863	0.699808		0.0246	0.0307	0.0284	0.0284	TRUE	0.4776	NA	NA	NA	NA	NA
C4B63_225g33	302	230	242	253	376	185	329	218	232	345	337	151	268.62	260	278	1.066	0.092	0.315	0.752538	0.847547		0.1178	0.0287	0.0577	0.0577	TRUE	1.8575	0.168	-2.577	-1.18	0.238066	NA
C4B63_225g34	120	126	143	146	210	111	131	120	137	199	188	90	144.17	129	159	1.226	0.294	1.027	0.304517	0.474509		0.0827	0.0367	0.0521	0.0521	TRUE	1.6006	2.347	1.231	0.355	0.722935	NA
C4B63_225g40	39	45	53	66	104	50	42	43	51	90	93	41	59.98	45	75	1.633	0.708	2.016	0.0438097	0.123905		0.0916	0.0609	0.071	0.071	TRUE	1.5951	2.353	1.234	0.38	0.704221	NA
C4B63_225g41	1813	1372	1216	1103	1312	1668	1974	1302	1166	1505	1174	1358	1413.45	1481	1346	0.909	-0.138	-0.662	0.507855	0.662003		0.045	0.0212	0.0306	0.0306	TRUE	1.0209	3.683	1.881	1.873	0.0610442	0.212423
C4B63_226g18	0	6	0	0	0	0	0	6	0	0	0	0	0.95	2	0	0.096	-3.378	-1.239	0.21545	NA		10	2.6369	4.0989	4.0989	TRUE	2.7767	NA	NA	NA	NA	NA
C4B63_226g20	66	46	53	21	42	44	72	44	51	29	38	36	44.74	56	34	0.62	-0.689	-2.03	0.0423389	0.120867		0.0248	0.075	0.0592	0.0592	TRUE	0.543	7.038	2.815	0.833	0.404721	NA
C4B63_226g21	74	177	126	67	118	118	81	168	121	91	106	96	110.43	123	98	0.793	-0.335	-1.19	0.234219	0.398562		0.0597	0.042	0.0478	0.0478	TRUE	0.1844	2.353	1.234	0.377	0.706332	NA
C4B63_226g22	86	174	152	68	135	142	94	165	146	93	121	116	122.31	135	110	0.816	-0.294	-1.128	0.259399	0.426224		0.0423	0.0398	0.0406	0.0406	TRUE	0.6686	2.353	1.234	0.377	0.706332	NA
C4B63_226g24	52	49	55	23	39	66	57	47	53	31	35	54	45.99	52	40	0.78	-0.358	-1.071	0.284163	0.453142		0.0237	0.0735	0.0583	0.0583	TRUE	0.7514	NA	NA	NA	NA	NA
C4B63_226g25	64	86	101	81	111	140	70	82	97	111	99	114	95.35	83	108	1.302	0.381	1.564	0.117767	0.246654		0	0.0455	0.032	0.032	TRUE	0.2109	4.571	2.193	0.537	0.591022	NA
C4B63_226g26	88	130	134	130	174	234	96	123	128	177	156	191	145.24	116	175	1.503	0.588	2.693	0.00707186	0.0329621		0.0092	0.0366	0.0272	0.0272	TRUE	0.222	0.246	-2.021	-1.126	0.260151	NA
C4B63_227g70c	2314	2317	1989	1666	2063	2700	2520	2200	1907	2274	1847	2198	2157.57	2209	2106	0.953	-0.069	-0.426	0.669948	0.789559		0.0153	0.0206	0.0183	0.0183	TRUE	0.1834	3.698	1.887	2.621	0.00877017	0.0522781
C4B63_227g8	1360	1956	1824	890	1212	2149	1481	1857	1749	1215	1085	1750	1522.69	1696	1350	0.796	-0.328	-1.659	0.0970319	0.21625		0.0396	0.0211	0.0276	0.0276	TRUE	0.8156	3.199	1.677	1.301	0.193353	NA
C4B63_228g31	236	268	288	175	232	286	257	254	276	239	208	233	244.49	262	227	0.861	-0.216	-1.228	0.219444	0.381624		0	0.0296	0.0181	0.0181	TRUE	0.0597	0.337	-1.569	-0.535	0.592801	NA
C4B63_228g35	70	46	40	38	60	54	76	44	38	52	54	44	51.3	53	50	0.947	-0.079	-0.23	0.818126	0.890089		0.0566	0.0679	0.0643	0.0643	TRUE	1.2091	NA	NA	NA	NA	NA
C4B63_228g39	183	191	170	178	276	252	199	181	163	243	247	205	206.46	181	232	1.278	0.353	1.833	0.06677	0.165373		0.0058	0.0315	0.0218	0.0218	TRUE	0.1178	3.745	1.905	1.32	0.18674	NA
C4B63_228g46	91	87	89	103	139	157	99	83	85	141	124	128	109.98	89	131	1.469	0.555	2.472	0.0134524	0.0531272		0	0.0421	0.0269	0.0269	TRUE	0.0902	NA	NA	NA	NA	NA
C4B63_228g48	2	0	1	0	0	0	2	0	1	0	0	0	0.52	1	0	0.177	-2.498	-0.843	0.398998	NA		0	4.7722	4.8388	4.8388	TRUE	0.0735	NA	NA	NA	NA	NA
C4B63_228g49	0	0	0	0	0	0	0	0	0	0	0	0	0	0	0	NA	NA	NA	NA	NA		NA	NA	NA	NA	NA	NA	NA	NA	NA	NA	NA
C4B63_228g50	0	0	3	1	2	0	0	0	3	1	2	0	1.01	1	1	1.062	0.087	0.039	0.968539	NA		2.4718	2.4914	2.4984	2.4984	TRUE	1.4417	NA	NA	NA	NA	NA
C4B63_228g51	0	0	0	0	0	0	0	0	0	0	0	0	0	0	0	NA	NA	NA	NA	NA		NA	NA	NA	NA	NA	NA	NA	NA	NA	NA	NA
C4B63_228g52	0	1	0	0	0	0	0	1	0	0	0	0	0.16	0	0	0.514	-0.96	-0.235	0.81397	NA		0	15.7244	10	10	TRUE	0.3819	NA	NA	NA	NA	NA
C4B63_22g116	1395	1658	1514	742	1018	1502	1519	1574	1452	1013	911	1223	1281.95	1515	1049	0.693	-0.53	-3.364	0.000768968	0.00636498		0.0111	0.0214	0.017	0.017	TRUE	0.2569	0.42	-1.251	-0.764	0.444877	NA
C4B63_22g117	698	886	944	587	967	1138	760	841	905	801	866	927	849.94	835	865	1.035	0.05	0.335	0.737383	0.836627		0.0052	0.0224	0.0149	0.0149	TRUE	0.0732	0.294	-1.767	-1.327	0.184669	NA
C4B63_22g123	404	418	278	497	743	467	440	397	267	678	665	380	471.16	368	574	1.561	0.642	2.546	0.0108881	0.0453255		0.0799	0.0247	0.0436	0.0436	TRUE	1.0463	NA	NA	NA	NA	NA
C4B63_22g124	70	93	62	61	83	96	76	88	59	83	74	78	76.61	74	78	1.05	0.071	0.266	0.790499	0.872256		0.0081	0.0519	0.0377	0.0377	TRUE	0.3005	NA	NA	NA	NA	NA
C4B63_22g125	364	343	355	368	609	594	396	326	340	502	545	484	432.23	354	510	1.442	0.528	3.231	0.00123481	0.0090963		0.0046	0.0252	0.0169	0.0169	TRUE	0.1227	37.518	5.23	3.108	0.00188562	NA
C4B63_22g126	177	157	163	137	259	196	193	149	156	187	232	160	179.41	166	193	1.163	0.217	0.985	0.324795	0.495386		0.0228	0.0333	0.0295	0.0295	TRUE	0.3422	4.314	2.109	0.779	0.436044	NA
C4B63_22g135	47	66	69	66	118	96	51	63	66	90	106	78	75.64	60	91	1.518	0.602	2.244	0.024839	0.0817393		0	0.0523	0.038	0.038	TRUE	0.1972	7.383	2.884	1.342	0.179745	NA
C4B63_22g140	150	127	139	105	167	252	163	121	133	143	149	205	152.53	139	166	1.2	0.264	1.133	0.257234	0.424077		0.0262	0.0358	0.0324	0.0324	TRUE	0.4751	2.347	1.231	0.369	0.712021	NA
C4B63_22g142	220	271	329	189	271	285	240	257	315	258	243	232	257.48	271	244	0.9	-0.152	-0.818	0.413244	0.579233		0.0082	0.0291	0.0211	0.0211	TRUE	0.235	2.317	1.212	1.021	0.307223	NA
C4B63_22g152	243	392	339	173	270	288	265	372	325	236	242	234	279.02	321	237	0.74	-0.435	-2.305	0.0211732	0.0732539		0.0117	0.0284	0.0219	0.0219	TRUE	0.1948	0.116	-3.114	-1.657	0.0974185	NA
C4B63_22g159	19	9	11	14	16	13	21	9	11	19	14	11	13.97	14	15	1.098	0.135	0.235	0.813894	0.887209		0.0791	0.1974	0.1629	0.1629	TRUE	0.7399	21.209	4.407	2.247	0.0246483	NA
C4B63_22g170	553	490	601	637	948	1176	602	465	576	869	849	958	719.85	548	892	1.629	0.704	4.352	1.34982e-05	0.000256842		0.0095	0.0229	0.0174	0.0174	TRUE	0.2057	2.298	1.2	0.749	0.453634	NA
C4B63_22g171	635	732	785	836	1051	1530	692	695	753	1141	941	1246	911.1	713	1109	1.555	0.637	3.988	6.66047e-05	0.000929223		0.0107	0.0222	0.0172	0.0172	TRUE	0.2145	2.775	1.473	1.64	0.101009	0.292574
C4B63_22g172	0	1	1	5	4	4	0	1	1	7	4	3	2.59	1	5	6.81	2.768	1.881	0.0599141	NA		0	0.9771	0.6859	0.6859	TRUE	0.2585	0.163	-2.619	-1.964	0.0495496	NA
C4B63_22g184	1368	1638	1626	722	1111	1628	1490	1555	1559	985	994	1326	1318.2	1535	1102	0.719	-0.477	-2.929	0.00339532	0.019223		0.0146	0.0213	0.0183	0.0183	TRUE	0.3825	0.238	-2.07	-1.334	0.182126	NA
C4B63_22g210	147	215	195	86	169	156	160	204	187	117	151	127	157.8	184	132	0.72	-0.475	-2.233	0.0255246	0.0835352		0.0091	0.0352	0.026	0.026	TRUE	0.1731	0.318	-1.651	-0.865	0.386986	NA
C4B63_22g27	2435	1936	1698	921	1292	1451	2652	1838	1628	1257	1156	1181	1618.78	2039	1198	0.588	-0.767	-3.995	6.47317e-05	0.000910182		0.0351	0.021	0.0259	0.0259	TRUE	0.8338	0.386	-1.373	-1.593	0.111064	0.310833
C4B63_22g287	3650	3893	3464	3362	4537	5024	3975	3696	3321	4588	4061	4091	3955.36	3664	4247	1.159	0.213	1.531	0.125778	0.258706		0.0061	0.0201	0.0137	0.0137	TRUE	0.0815	2.789	1.48	1.961	0.0498844	0.185098
C4B63_22g308	932	1036	1064	542	751	1089	1015	983	1020	740	672	887	886.21	1006	766	0.762	-0.392	-2.494	0.012635	0.0506902		0.0087	0.0223	0.0167	0.0167	TRUE	0.2304	0.485	-1.043	-1.284	0.19902	0.443677
C4B63_22g309	1940	2614	2301	1138	1504	2001	2113	2482	2206	1553	1346	1629	1888.19	2267	1509	0.666	-0.587	-3.993	6.51591e-05	0.000915294		0.0075	0.0208	0.015	0.015	TRUE	0.1091	0.493	-1.021	-1.079	0.280453	0.539728
C4B63_22g310	1510	1738	1599	951	1346	2284	1644	1650	1533	1298	1205	1860	1531.65	1609	1454	0.904	-0.145	-0.787	0.431009	0.595458		0.028	0.0211	0.0238	0.0238	TRUE	0.7231	2.119	1.084	2.429	0.015133	0.0779102
C4B63_22g312	3625	4216	4051	5010	7746	6771	3948	4002	3884	6838	6933	5513	5186.39	3945	6428	1.629	0.704	4.929	8.26309e-07	2.5461e-05		0.0074	0.0199	0.0145	0.0145	TRUE	0.1898	2.109	1.076	2.565	0.0103089	0.0589393
C4B63_22g314	1830	2403	2346	1018	1577	2022	1993	2281	2249	1389	1412	1646	1828.47	2174	1482	0.682	-0.552	-3.826	0.000130489	0.00161874		0.0064	0.0208	0.0144	0.0144	TRUE	0.1139	0.382	-1.387	-2.38	0.0172896	0.0858048
C4B63_22g316	1996	1986	1833	1142	1618	2208	2174	1885	1758	1559	1448	1798	1770.21	1939	1602	0.826	-0.275	-1.772	0.076477	0.182323		0.0114	0.0209	0.0168	0.0168	TRUE	0.1404	2.942	1.557	2.012	0.0442275	0.170364
C4B63_22g322	9	2	0	3	1	4	10	2	0	4	1	3	3.32	4	3	0.702	-0.511	-0.397	0.691112	0.805353		1.18	0.7669	0.8756	0.8756	TRUE	1.3379	2.353	1.234	0.377	0.706332	NA
C4B63_22g36	33	36	38	38	52	53	36	34	36	52	47	43	41.35	35	47	1.322	0.403	1.25	0.211391	0.372456		0	0.0796	0.0501	0.0501	TRUE	0.049	0.469	-1.092	-0.328	0.743179	NA
C4B63_22g40	391	514	434	260	439	471	426	488	416	355	393	383	410.2	443	377	0.852	-0.232	-1.441	0.149548	0.291904		0.0029	0.0255	0.0162	0.0162	TRUE	0.0909	0.222	-2.174	-0.92	0.357682	NA
C4B63_22g45	2200	2868	3065	1229	1979	2697	2396	2723	2939	1677	1771	2196	2283.67	2686	1881	0.701	-0.513	-3.183	0.00145698	0.0103089		0.0153	0.0206	0.0182	0.0182	TRUE	0.2598	0.345	-1.536	-2.476	0.0132832	0.0708218
C4B63_22g47	2530	3478	3389	1772	2532	3370	2755	3302	3249	2418	2266	2744	2789.2	3102	2476	0.798	-0.325	-2.195	0.0281898	0.0898203		0.009	0.0204	0.0154	0.0154	TRUE	0.116	0.204	-2.291	-2.303	0.0212818	0.100755
C4B63_22g51	3972	3439	3228	2162	2797	3781	4326	3265	3095	2951	2504	3079	3203.05	3562	2845	0.799	-0.324	-1.886	0.0592498	0.152439		0.0227	0.0202	0.021	0.021	TRUE	0.4275	0.374	-1.421	-1.454	0.145912	0.371239
C4B63_22g55	1850	2842	2668	1392	2053	3079	2015	2698	2558	1900	1838	2507	2252.54	2424	2082	0.859	-0.219	-1.22	0.222399	0.384987		0.0255	0.0206	0.0228	0.0228	TRUE	0.3896	0.495	-1.016	-2.2	0.0277861	0.121757
C4B63_22g60	626	457	474	577	979	1104	682	434	454	787	876	899	688.79	523	854	1.635	0.709	3.595	0.000323935	0.00327779		0.0321	0.0231	0.0265	0.0265	TRUE	0.8127	2.111	1.078	0.946	0.343923	NA
C4B63_22g62	1440	1550	1564	943	1419	1731	1568	1471	1500	1287	1270	1409	1417.64	1513	1322	0.874	-0.194	-1.461	0.144151	0.284574		0.0015	0.0212	0.012	0.012	TRUE	0.0407	0.236	-2.084	-1.847	0.0647168	0.220264
C4B63_22g63	1396	1582	1515	1013	1495	1539	1520	1502	1453	1383	1338	1253	1408.09	1492	1325	0.888	-0.172	-1.314	0.188832	0.34453		0.0008	0.0212	0.0116	0.0116	TRUE	0.0271	3.005	1.587	2.61	0.00906655	0.0535215
C4B63_22g67	786	827	766	565	970	776	856	785	734	771	868	632	774.45	792	757	0.956	-0.065	-0.385	0.699964	0.811791		0.0146	0.0227	0.0193	0.0193	TRUE	0.2553	0.476	-1.071	-2.137	0.0325676	0.136206
C4B63_22g68	2670	2999	2990	1526	2406	1797	2908	2847	2867	2083	2154	1463	2386.84	2874	1900	0.661	-0.598	-3.479	0.000504176	0.00460117		0.0194	0.0205	0.0208	0.0208	TRUE	0.4934	0.396	-1.338	-2.434	0.0149277	0.0770394
C4B63_22g75	58	56	57	56	96	86	63	53	55	76	86	70	67.23	57	77	1.361	0.445	1.649	0.0990679	0.219219		0	0.0564	0.0371	0.0371	TRUE	0.0928	3.038	1.603	0.831	0.405973	NA
C4B63_22g78	282	251	316	412	637	462	307	238	303	562	570	376	392.84	283	503	1.776	0.829	3.949	7.85219e-05	0.00106372		0.0343	0.0258	0.029	0.029	TRUE	0.582	4.109	2.039	2.175	0.0296524	0.127381
C4B63_22g788c	6	12	24	8	5	8	7	11	23	11	4	7	10.47	14	7	0.518	-0.95	-1.37	0.170717	0.320497		0.199	0.2567	0.2393	0.2393	TRUE	0.4247	NA	NA	NA	NA	NA
C4B63_22g79	1990	2704	2833	1031	1782	1669	2167	2567	2716	1407	1595	1359	1968.6	2483	1454	0.585	-0.773	-5.103	3.33536e-07	1.20679e-05		0.0094	0.0207	0.016	0.016	TRUE	0.15	0.489	-1.033	-1.321	0.186371	0.426946
C4B63_22g90	562	611	597	350	598	569	612	580	572	478	535	463	540.12	588	492	0.837	-0.257	-1.7	0.0890932	0.203853		0.0018	0.0241	0.0145	0.0145	TRUE	0.0706	0.356	-1.488	-0.459	0.646494	NA
C4B63_230g118c	337	567	640	533	742	1061	367	538	614	727	664	864	629.07	506	752	1.484	0.57	2.732	0.00628961	0.0301901		0.0405	0.0234	0.0297	0.0297	TRUE	0.6686	12.684	3.665	2.47	0.013506	NA
C4B63_230g13	301	372	426	369	619	651	328	353	408	504	554	530	446.19	363	529	1.458	0.544	3.337	0.000846608	0.00682169		0.0045	0.025	0.0168	0.0168	TRUE	0.1371	0.356	-1.491	-1.845	0.0651097	0.220809
C4B63_230g15	605	717	809	512	774	1045	659	681	776	699	693	851	726.28	705	748	1.061	0.085	0.531	0.595317	0.731723		0.0095	0.0229	0.0172	0.0172	TRUE	0.177	3.062	1.615	2.276	0.0228667	0.105622
C4B63_230g16	36	93	79	43	61	76	39	88	76	59	55	62	63.07	68	59	0.859	-0.219	-0.669	0.503682	0.658163		0.0678	0.0589	0.0616	0.0616	TRUE	0.8037	2.696	1.431	1.431	0.1524	0.380037
C4B63_230g17	106	171	191	90	132	191	115	162	183	123	118	156	142.9	153	132	0.861	-0.216	-0.891	0.372991	0.541571		0.0319	0.0369	0.0352	0.0352	TRUE	0.4837	0.132	-2.921	-1.475	0.14023	NA
C4B63_230g23	1376	1246	1210	902	1477	1253	1499	1183	1160	1231	1322	1020	1235.81	1281	1191	0.93	-0.105	-0.612	0.540488	0.688182		0.0184	0.0215	0.0202	0.0202	TRUE	0.2653	2.81	1.491	0.695	0.48698	NA
C4B63_230g26	16	24	15	7	18	22	17	23	14	10	16	18	16.36	18	15	0.813	-0.298	-0.586	0.558125	0.700922		0	0.1713	0.1253	0.1253	TRUE	0.2851	NA	NA	NA	NA	NA
C4B63_230g27	989	1368	1212	630	1031	1128	1077	1299	1162	860	923	918	1039.82	1179	900	0.764	-0.389	-2.693	0.00708393	0.0329862		0.0044	0.0219	0.014	0.014	TRUE	0.0943	0.057	-4.133	-2.58	0.00988835	NA
C4B63_231g14	19	23	8	11	12	18	21	22	8	15	11	15	15.1	17	14	0.803	-0.316	-0.565	0.57235	0.713036		0.0941	0.184	0.158	0.158	TRUE	1.1486	4.571	2.193	0.537	0.591022	NA
C4B63_231g16	94	61	47	77	142	83	102	58	45	105	127	68	84.19	68	100	1.462	0.548	1.594	0.111	0.237405		0.1234	0.049	0.0728	0.0728	TRUE	0.6365	8.547	3.095	2.434	0.0149203	NA
C4B63_231g26	13	26	23	25	21	31	14	25	22	34	19	25	23.18	20	26	1.261	0.335	0.748	0.454455	0.616672		0.0339	0.1267	0.1003	0.1003	TRUE	0.1991	NA	NA	NA	NA	NA
C4B63_232g12	10	20	14	7	18	26	11	19	13	10	16	21	15.02	14	16	1.1	0.137	0.254	0.799833	0.878523		0.0384	0.1849	0.1441	0.1441	TRUE	0.2127	NA	NA	NA	NA	NA
C4B63_232g13	3	2	6	2	3	6	3	2	6	3	3	5	3.54	4	4	0.957	-0.063	-0.061	0.951252	0.972219		0	0.7221	0.493	0.493	TRUE	0.4266	NA	NA	NA	NA	NA
C4B63_232g14	37	55	29	36	39	39	40	52	28	49	35	32	39.35	40	39	0.951	-0.073	-0.198	0.843195	0.906596		0.0494	0.0826	0.0725	0.0725	TRUE	0.1941	NA	NA	NA	NA	NA
C4B63_232g18	1934	1842	1849	1264	1770	2165	2106	1749	1773	1725	1584	1763	1783.32	1876	1691	0.901	-0.15	-1.039	0.298596	0.468032		0.0064	0.0209	0.0144	0.0144	TRUE	0.1389	0.286	-1.804	-1.159	0.24643	NA
C4B63_232g19	442	436	485	480	757	978	481	414	465	655	678	796	581.55	453	710	1.567	0.648	4.038	5.38819e-05	0.00078858		0.0072	0.0237	0.0168	0.0168	TRUE	0.1373	0.089	-3.489	-1.995	0.0460849	NA
C4B63_232g22	418	413	348	258	381	366	455	392	334	352	341	298	362.02	394	330	0.839	-0.254	-1.391	0.164081	0.311953		0.0133	0.0263	0.0212	0.0212	TRUE	0.1713	3.995	1.998	0.755	0.450044	NA
C4B63_232g4	1417	1428	1406	933	1362	1670	1543	1356	1348	1273	1219	1360	1349.85	1416	1284	0.907	-0.14	-1.003	0.315683	0.486043		0.0035	0.0213	0.0133	0.0133	TRUE	0.0744	3.176	1.667	1.953	0.0507936	0.187286
C4B63_233g12	0	0	0	0	0	0	0	0	0	0	0	0	0	0	0	NA	NA	NA	NA	NA		NA	NA	NA	NA	NA	NA	NA	NA	NA	NA	NA
C4B63_233g13	0	0	0	0	0	1	0	0	0	0	0	1	0.14	0	0	1.95	0.963	0.236	0.813358	NA		0	18.3304	10	10	TRUE	0.2638	NA	NA	NA	NA	NA
C4B63_233g14	0	0	0	0	0	0	0	0	0	0	0	0	0	0	0	NA	NA	NA	NA	NA		NA	NA	NA	NA	NA	NA	NA	NA	NA	NA	NA
C4B63_233g20	355	481	430	196	254	522	387	457	412	268	227	425	362.57	419	307	0.734	-0.446	-1.911	0.0560471	0.146769		0.0547	0.0263	0.0363	0.0363	TRUE	1.3326	3.646	1.866	2.249	0.024498	0.110496
C4B63_233g27c	536	795	806	541	861	959	584	755	773	738	771	781	733.52	704	763	1.084	0.117	0.718	0.47266	0.631978		0.0104	0.0229	0.0177	0.0177	TRUE	0.2605	0.161	-2.636	-1.586	0.112693	NA
C4B63_233g31	1221	1082	1175	1075	1937	1941	1330	1027	1127	1467	1734	1580	1377.47	1161	1594	1.374	0.458	2.92	0.00349655	0.0196234		0.0108	0.0213	0.017	0.017	TRUE	0.1923	0.336	-1.575	-2.122	0.0338129	0.140178
C4B63_233g32	1120	1106	1070	886	1368	1498	1220	1050	1026	1209	1224	1220	1158.17	1099	1218	1.109	0.149	1.057	0.290364	0.460007		0.0033	0.0216	0.0135	0.0135	TRUE	0.1108	2.667	1.415	1.426	0.153814	0.381673
C4B63_233g47c	0	0	0	0	0	0	0	0	0	0	0	0	0	0	0	NA	NA	NA	NA	NA		NA	NA	NA	NA	NA	NA	NA	NA	NA	NA	NA
C4B63_233g6	1328	1271	1053	1052	1396	1804	1446	1207	1010	1436	1250	1469	1302.77	1221	1385	1.134	0.182	1.062	0.288287	0.458138		0.0185	0.0214	0.0204	0.0204	TRUE	0.2727	2.586	1.371	1.378	0.168357	0.402998
C4B63_233g9	1474	1629	1700	1289	2216	2498	1605	1546	1630	1759	1984	2034	1759.72	1594	1926	1.209	0.274	2.037	0.0416462	0.119365		0.0024	0.0209	0.0124	0.0124	TRUE	0.0677	0.446	-1.163	-0.962	0.33594	NA
C4B63_234g10	848	993	1101	612	909	1171	924	943	1056	835	814	953	920.7	974	867	0.891	-0.166	-1.122	0.261943	0.428977		0.0054	0.0222	0.0148	0.0148	TRUE	0.0916	0.406	-1.299	-2.384	0.0171262	0.0852202
C4B63_234g13	404	408	394	356	483	509	440	387	378	486	432	414	422.95	402	444	1.104	0.143	0.879	0.37936	0.547765		0.0041	0.0253	0.0167	0.0167	TRUE	0.0789	0.12	-3.055	-2.545	0.010939	0.0617724
C4B63_234g2	858	954	976	716	1161	1037	934	906	936	977	1039	844	939.43	925	953	1.03	0.043	0.291	0.770831	0.85983		0.005	0.0221	0.0145	0.0145	TRUE	0.123	2.453	1.294	1.989	0.0467032	0.17714
C4B63_234g30c	6	17	18	13	18	27	7	16	17	18	16	22	15.96	13	19	1.392	0.477	0.897	0.369479	0.538764		0.0324	0.1751	0.1397	0.1397	TRUE	0.7651	NA	NA	NA	NA	NA
C4B63_235g11	1964	2714	2359	939	1250	2054	2139	2576	2262	1282	1119	1672	1841.67	2326	1358	0.584	-0.776	-4.332	1.48052e-05	0.00027585		0.0258	0.0208	0.0225	0.0225	TRUE	0.5007	3.013	1.591	2.205	0.0274806	0.120666
C4B63_235g12	154	185	225	132	206	200	168	176	216	180	184	163	181.08	187	176	0.942	-0.087	-0.434	0.664012	0.784334		0.0065	0.0332	0.0233	0.0233	TRUE	0.2072	0.302	-1.728	-0.618	0.536361	NA
C4B63_235g13	14	4	13	4	9	7	15	4	12	5	8	6	8.45	10	6	0.617	-0.696	-0.947	0.343419	0.513147		0	0.3134	0.263	0.263	TRUE	0.8056	NA	NA	NA	NA	NA
C4B63_235g16	115	149	184	84	134	104	125	141	176	115	120	85	127.06	147	107	0.717	-0.48	-1.979	0.0478574	0.131713		0.0252	0.039	0.0342	0.0342	TRUE	0.3483	NA	NA	NA	NA	NA
C4B63_235g20	657	1058	1030	522	806	1155	716	1004	988	712	721	940	846.96	903	791	0.877	-0.189	-0.991	0.32156	0.491866		0.0277	0.0224	0.0249	0.0249	TRUE	0.3889	2.594	1.375	1.528	0.126478	0.338437
C4B63_235g21	746	594	584	423	640	537	812	564	560	577	573	437	587.28	645	529	0.819	-0.287	-1.427	0.153662	0.297725		0.0321	0.0237	0.0275	0.0275	TRUE	0.6001	3.13	1.646	0.733	0.463658	NA
C4B63_235g4	1344	1615	1576	901	1202	1542	1464	1533	1511	1230	1076	1256	1344.84	1503	1187	0.79	-0.341	-2.472	0.01342	0.0530578		0.0029	0.0213	0.0129	0.0129	TRUE	0.0815	2.45	1.293	1.29	0.197069	0.440823
C4B63_235g6	2503	1778	1797	1517	2001	2144	2726	1688	1723	2070	1791	1746	1957.32	2046	1869	0.914	-0.13	-0.648	0.517245	0.669475		0.0404	0.0207	0.0287	0.0287	TRUE	1.0222	0.401	-1.317	-0.779	0.436246	NA
C4B63_236g10	1376	1070	1158	1032	1525	1194	1499	1016	1110	1408	1365	972	1228.38	1208	1248	1.033	0.047	0.232	0.816908	0.889344		0.0404	0.0215	0.0286	0.0286	TRUE	0.5284	4.655	2.219	2.17	0.0299759	0.128194
C4B63_236g13	85	74	76	91	125	77	93	70	73	124	112	63	89.08	79	100	1.26	0.333	1.117	0.264207	0.431305		0.0636	0.0474	0.0527	0.0527	TRUE	1.1106	NA	NA	NA	NA	NA
C4B63_236g14	6319	6410	5408	3592	4748	5509	6882	6085	5185	4902	4250	4486	5298.32	6051	4546	0.751	-0.413	-2.702	0.0068998	0.0323814		0.0122	0.0199	0.0166	0.0166	TRUE	0.1665	0.243	-2.039	-1.673	0.0942301	0.279833
C4B63_236g20	0	0	0	0	0	0	0	0	0	0	0	0	0	0	0	NA	NA	NA	NA	NA		NA	NA	NA	NA	NA	NA	NA	NA	NA	NA	NA
C4B63_236g21	2754	2760	2539	3141	4761	3535	2999	2620	2434	4287	4261	2878	3246.73	2684	3809	1.418	0.504	2.739	0.00616467	0.0298		0.0277	0.0202	0.0241	0.0241	TRUE	0.5582	0.49	-1.03	-1.944	0.0519289	0.190243
C4B63_236g27	491	237	269	445	649	430	535	225	258	607	581	350	426	339	513	1.512	0.596	1.955	0.0505246	0.136717		0.1553	0.0253	0.0645	0.0645	TRUE	2.878	0.402	-1.313	-1.825	0.06799	0.227101
C4B63_236g28	56	58	63	65	102	87	61	55	60	89	91	71	71.22	59	84	1.418	0.504	1.893	0.0583827	0.150967		0	0.0544	0.0364	0.0364	TRUE	0.1876	2.353	1.234	0.38	0.704221	NA
C4B63_236g3	352	268	273	399	569	378	383	254	262	545	509	308	376.86	300	454	1.512	0.597	2.42	0.0155042	0.0587373		0.0691	0.0261	0.041	0.041	TRUE	0.9416	3.2	1.678	1.519	0.128822	NA
C4B63_236g30	606	485	387	280	393	458	660	460	371	382	352	373	433.05	497	369	0.742	-0.43	-1.987	0.0468763	0.129711		0.0416	0.0252	0.0313	0.0313	TRUE	0.4619	0.358	-1.482	-0.737	0.461392	NA
C4B63_236g6	125	180	174	158	249	199	136	171	167	216	223	162	179.06	158	200	1.263	0.336	1.565	0.117611	0.246439		0.0176	0.0333	0.0276	0.0276	TRUE	0.322	2.23	1.157	0.642	0.521017	NA
C4B63_236g8	1195	960	871	685	975	1113	1301	911	835	935	873	906	960.29	1016	905	0.891	-0.167	-0.89	0.373734	0.542161		0.0293	0.0221	0.0244	0.0244	TRUE	0.7189	2.928	1.55	0.874	0.382038	NA
C4B63_237g14	181	182	197	155	219	209	197	173	189	212	196	170	189.42	186	193	1.031	0.044	0.227	0.820739	0.891781		0.0032	0.0326	0.0217	0.0217	TRUE	0.1178	6.178	2.627	2.183	0.0290282	NA
C4B63_237g17	1439	1029	965	1044	1546	1154	1567	977	925	1425	1384	940	1202.92	1156	1250	1.08	0.111	0.48	0.630982	0.759996		0.0677	0.0215	0.0378	0.0378	TRUE	1.1539	2.457	1.297	1.016	0.309564	NA
C4B63_237g18	365	278	280	185	242	341	398	264	268	252	217	278	279.44	310	249	0.804	-0.314	-1.458	0.14491	0.285553		0.0321	0.0284	0.0299	0.0299	TRUE	0.683	NA	NA	NA	NA	NA
C4B63_237g29	46	33	33	35	66	47	50	31	32	48	59	38	43.03	38	48	1.288	0.365	1.037	0.29966	0.469238		0.0391	0.0772	0.0653	0.0653	TRUE	0.3796	NA	NA	NA	NA	NA
C4B63_237g6	111	107	65	124	167	95	121	102	62	169	149	77	113.47	95	132	1.385	0.47	1.44	0.149773	0.292204		0.1238	0.0414	0.0676	0.0676	TRUE	1.1148	NA	NA	NA	NA	NA
C4B63_238g11	0	0	0	0	0	0	0	0	0	0	0	0	0	0	0	NA	NA	NA	NA	NA		NA	NA	NA	NA	NA	NA	NA	NA	NA	NA	NA
C4B63_238g14	316	340	415	308	459	308	344	323	398	420	411	251	357.8	355	361	1.013	0.019	0.086	0.931214	0.960375		0.0427	0.0264	0.0323	0.0323	TRUE	0.8408	0.304	-1.716	-1.638	0.1014	0.29291
C4B63_238g16	2	8	5	7	11	8	2	8	5	10	10	7	6.75	5	9	1.748	0.806	1.029	0.303349	0.473462		0	0.3878	0.2817	0.2817	TRUE	0.333	0.395	-1.341	-1.274	0.2026	0.448258
C4B63_238g7	774	883	914	564	876	1054	843	838	876	770	784	858	828.26	852	804	0.944	-0.083	-0.6	0.548254	0.693632		0.0009	0.0225	0.0127	0.0127	TRUE	0.0421	2.226	1.154	1.47	0.14169	0.364406
C4B63_23g1	1217	1465	1359	690	1054	1682	1325	1391	1303	942	943	1370	1212.3	1340	1085	0.811	-0.303	-1.686	0.091761	0.207866		0.0251	0.0215	0.0224	0.0224	TRUE	0.6373	0.415	-1.27	-0.819	0.41304	NA
C4B63_23g10	52	40	51	47	91	79	57	38	49	64	81	64	58.9	48	70	1.47	0.556	1.87	0.0614383	0.156468		0.011	0.0616	0.046	0.046	TRUE	0.2688	2.352	1.234	0.432	0.665627	NA
C4B63_23g100	2906	2889	3066	1386	2182	2615	3165	2743	2940	1892	1953	2129	2470.16	2949	1991	0.676	-0.566	-4.175	2.98514e-05	0.000487698		0.0039	0.0205	0.0128	0.0128	TRUE	0.0496	0.448	-1.157	-1.403	0.16065	0.391489
C4B63_23g109	1170	1381	1348	761	1152	1236	1274	1311	1292	1039	1031	1006	1158.97	1292	1025	0.793	-0.334	-2.588	0.00964325	0.0413621		0	0.0216	0.0111	0.0111	TRUE	0.0032	0.479	-1.061	-1.826	0.0678347	0.226806
C4B63_23g116	1206	1435	1565	525	819	891	1313	1362	1501	717	733	725	1058.55	1392	725	0.521	-0.941	-6.828	8.62293e-12	1.46116e-09		0.002	0.0218	0.0126	0.0126	TRUE	0.056	0.365	-1.454	-2.252	0.0243421	0.109997
C4B63_23g128	248	192	207	266	397	370	270	182	198	363	355	301	278.41	217	340	1.567	0.648	3.179	0.00148001	0.0104358		0.0224	0.0284	0.0262	0.0262	TRUE	0.4947	0.458	-1.127	-1.492	0.135745	0.353699
C4B63_23g132	444	464	500	537	783	624	484	440	479	733	701	508	557.54	468	647	1.381	0.466	2.561	0.0104429	0.0439429		0.0192	0.0239	0.022	0.022	TRUE	0.4266	0.183	-2.451	-1.743	0.081418	NA
C4B63_23g133	1014	919	1068	715	1086	1543	1104	872	1024	976	972	1256	1034.16	1000	1068	1.069	0.096	0.564	0.572963	0.713614		0.0173	0.0219	0.02	0.02	TRUE	0.2881	0.466	-1.102	-1.404	0.160335	0.391035
C4B63_23g1355c	2444	2235	2015	1873	2435	3123	2662	2122	1932	2556	2180	2543	2332.33	2239	2426	1.084	0.116	0.705	0.481013	0.639262		0.0154	0.0205	0.0192	0.0192	TRUE	0.3304	2.414	1.271	2.009	0.0444913	0.171071
C4B63_23g144	3195	3002	2933	1801	2633	2830	3480	2850	2812	2458	2357	2304	2710.1	3047	2373	0.779	-0.361	-2.509	0.0121203	0.0491816		0.0075	0.0204	0.0145	0.0145	TRUE	0.1867	0.398	-1.329	-1.315	0.188375	0.429823
C4B63_23g146	2605	2567	2677	2229	3213	4009	2837	2437	2567	3042	2876	3264	2837.15	2614	3061	1.171	0.228	1.672	0.0944328	0.212374		0.0045	0.0203	0.0131	0.0131	TRUE	0.0676	0.466	-1.102	-1.178	0.238784	0.493602
C4B63_23g157	123	139	128	107	186	188	134	132	123	146	166	153	142.37	130	155	1.201	0.264	1.301	0.193289	0.350518		0	0.0369	0.0225	0.0225	TRUE	0.0432	4.907	2.295	0.951	0.341723	NA
C4B63_23g158	55	45	25	54	65	84	60	43	24	74	58	68	54.48	42	67	1.585	0.665	1.905	0.0567735	0.148062		0.0763	0.0651	0.0682	0.0682	TRUE	0.3402	3.791	1.922	0.972	0.331269	NA
C4B63_23g18	2448	1891	2220	2017	4052	2626	2666	1795	2129	2753	3627	2138	2517.92	2197	2839	1.293	0.37	1.73	0.0835716	0.194448		0.0541	0.0204	0.0326	0.0326	TRUE	0.2382	0.483	-1.051	-2.542	0.0110352	0.0621349
C4B63_23g189	8	6	24	17	21	18	9	6	23	23	19	15	15.68	13	19	1.495	0.58	0.985	0.32451	0.495128		0.196	0.1779	0.1831	0.1831	TRUE	1.7416	2.347	1.231	0.369	0.712021	NA
C4B63_23g19	384	452	600	340	492	515	418	429	575	464	440	419	457.72	474	441	0.929	-0.106	-0.588	0.556586	0.700155		0.015	0.0249	0.0211	0.0211	TRUE	0.4066	0.499	-1.003	-1.65	0.0989418	0.288052
C4B63_23g192	974	1356	1389	957	1493	2259	1061	1287	1332	1306	1336	1839	1360.27	1227	1494	1.219	0.285	1.572	0.115969	0.244008		0.026	0.0213	0.023	0.023	TRUE	0.4964	0.425	-1.234	-1.357	0.174805	0.411571
C4B63_23g2	615	689	743	520	782	1272	670	654	712	710	700	1036	746.93	679	815	1.202	0.266	1.421	0.15543	0.300095		0.0264	0.0228	0.0239	0.0239	TRUE	0.6751	0.182	-2.462	-1.051	0.293305	NA
C4B63_23g200	2298	3503	3350	1857	2882	3826	2503	3325	3212	2534	2580	3115	2878.24	3013	2743	0.91	-0.135	-0.82	0.412486	0.578457		0.0169	0.0203	0.0193	0.0193	TRUE	0.2665	2.153	1.106	1.931	0.053491	0.194629
C4B63_23g215	2298	2327	2251	2029	3406	2561	2503	2209	2158	2769	3049	2085	2462.18	2290	2634	1.15	0.202	1.172	0.241169	0.40659		0.0204	0.0205	0.021	0.021	TRUE	0.4065	0.346	-1.533	-1.16	0.246139	NA
C4B63_23g221	1924	2993	3228	927	1337	1923	2095	2841	3095	1265	1197	1566	2009.89	2677	1343	0.502	-0.995	-5.354	8.62198e-08	3.7322e-06		0.0287	0.0207	0.0243	0.0243	TRUE	0.4377	0.378	-1.405	-1.189	0.23455	NA
C4B63_23g226	3702	2781	2615	3518	4846	4908	4032	2640	2507	4801	4338	3996	3719.02	3060	4378	1.431	0.517	2.642	0.00822991	0.0369302		0.0419	0.0201	0.0273	0.0273	TRUE	0.937	0.481	-1.055	-2.506	0.0122091	0.0665922
C4B63_23g231	1820	1847	1761	1043	1507	1902	1982	1753	1688	1423	1349	1549	1624.16	1808	1440	0.797	-0.327	-2.303	0.0212717	0.0734767		0.0052	0.021	0.0139	0.0139	TRUE	0.0854	2.864	1.518	1.178	0.238922	NA
C4B63_23g233	3162	3273	2749	2016	2658	4061	3444	3107	2636	2751	2379	3307	2937.27	3062	2812	0.919	-0.122	-0.71	0.477779	0.636804		0.0196	0.0203	0.0211	0.0211	TRUE	0.2889	2.291	1.196	2.554	0.0106635	0.0606018
C4B63_23g236	744	563	626	728	1026	794	810	534	600	994	918	646	750.56	648	853	1.315	0.395	1.845	0.0650597	0.162513		0.0456	0.0228	0.0316	0.0316	TRUE	0.5596	21.898	4.453	2.321	0.0202969	NA
C4B63_23g238	1452	1342	1246	1405	2293	2146	1581	1274	1195	1918	2052	1747	1627.88	1350	1906	1.412	0.498	3.111	0.00186273	0.0123853		0.0137	0.021	0.0178	0.0178	TRUE	0.269	2.799	1.485	2.337	0.0194233	0.0936708
C4B63_23g241	1078	960	1241	823	1444	1593	1174	911	1190	1123	1292	1297	1164.67	1092	1237	1.135	0.182	1.123	0.261447	0.428488		0.0122	0.0216	0.0181	0.0181	TRUE	0.2513	2.087	1.061	1.821	0.0686477	0.228629
C4B63_23g256	1440	1183	1458	1075	1876	1736	1568	1123	1398	1467	1679	1413	1441.51	1363	1520	1.115	0.158	0.938	0.348142	0.517285		0.0164	0.0212	0.0197	0.0197	TRUE	0.2861	0.251	-1.996	-1.359	0.1742	0.410879
C4B63_23g262	2352	3045	3260	1039	1669	1878	2561	2891	3126	1418	1494	1529	2169.82	2859	1480	0.518	-0.949	-6.777	1.22572e-11	1.95134e-09		0.0049	0.0206	0.0136	0.0136	TRUE	0.1005	0.367	-1.448	-1.522	0.127962	0.34104
C4B63_23g267	210	136	200	168	282	222	229	129	192	229	252	181	202	183	221	1.206	0.27	1.106	0.268634	0.436195		0.0495	0.0318	0.0379	0.0379	TRUE	0.4802	2.207	1.142	2.427	0.0152239	0.0782546
C4B63_23g3	787	937	908	451	722	1268	857	890	871	616	646	1032	818.57	873	765	0.878	-0.188	-0.909	0.363411	0.53328		0.0412	0.0225	0.0295	0.0295	TRUE	1.1243	2.016	1.011	1.452	0.14641	0.372063
C4B63_23g32	1286	1558	1597	1077	1780	2226	1401	1479	1531	1470	1593	1812	1547.73	1470	1625	1.106	0.145	1.01	0.312392	0.482687		0.0057	0.0211	0.0143	0.0143	TRUE	0.1233	2.142	1.099	1.238	0.215595	0.464142
C4B63_23g38	2996	3607	3605	1894	2919	3628	3263	3424	3457	2585	2613	2954	3049.2	3381	2717	0.804	-0.315	-2.405	0.0161786	0.0606982		0.0028	0.0203	0.012	0.012	TRUE	0.071	0.431	-1.214	-1.543	0.122927	0.332165
C4B63_23g40	2102	2775	3090	1216	1728	2271	2289	2634	2963	1660	1547	1849	2156.95	2629	1685	0.641	-0.641	-4.135	3.55284e-05	0.000561247		0.0116	0.0206	0.0169	0.0169	TRUE	0.1322	0.418	-1.257	-2.434	0.0149229	0.0770394
C4B63_23g82	2636	2025	2162	1739	2704	2792	2871	1922	2073	2373	2420	2273	2322.18	2289	2355	1.029	0.042	0.239	0.81108	0.885152		0.0234	0.0205	0.0217	0.0217	TRUE	0.5984	0.292	-1.775	-1.814	0.0697464	0.231101
C4B63_23g84	1289	1239	1327	1088	1456	2093	1404	1176	1272	1485	1303	1704	1390.77	1284	1497	1.167	0.222	1.4	0.161466	0.3083		0.0119	0.0212	0.0174	0.0174	TRUE	0.1785	0.454	-1.139	-1.015	0.310293	0.570847
C4B63_23g85	814	853	852	591	966	1127	886	810	817	807	865	918	850.34	838	863	1.031	0.044	0.313	0.754117	0.848514		0.002	0.0224	0.0133	0.0133	TRUE	0.0374	0.324	-1.625	-1.648	0.0993051	0.288715
C4B63_23g89	87	55	72	46	53	75	95	52	69	63	47	61	64.55	72	57	0.793	-0.335	-1.086	0.277568	0.446452		0.0416	0.058	0.0527	0.0527	TRUE	0.2675	4.583	2.196	0.653	0.513453	NA
C4B63_23g93	98	108	135	99	135	162	107	103	129	135	121	132	121.09	113	129	1.143	0.193	0.875	0.381722	0.550278		0	0.04	0.0267	0.0267	TRUE	0.168	4.571	2.193	0.537	0.591022	NA
C4B63_240g10	6	4	1	2	9	7	7	4	1	3	8	6	4.63	4	6	1.509	0.593	0.612	0.540553	0.688204		0.1446	0.5562	0.4531	0.4531	TRUE	0.2818	NA	NA	NA	NA	NA
C4B63_240g3	9	24	27	28	26	26	10	23	26	38	23	21	23.52	20	27	1.383	0.468	0.98	0.327142	0.49684		0.1082	0.1251	0.1205	0.1205	TRUE	0.9323	NA	NA	NA	NA	NA
C4B63_240g5	576	641	651	428	690	747	627	609	624	584	618	608	611.66	620	603	0.974	-0.038	-0.273	0.785072	0.868794		0	0.0235	0.0126	0.0126	TRUE	0.0086	0.423	-1.24	-0.768	0.44274	NA
C4B63_241g13	792	679	578	547	682	630	863	645	554	747	610	513	655.21	687	623	0.906	-0.142	-0.681	0.495801	0.651812		0.0413	0.0233	0.03	0.03	TRUE	0.5388	6.309	2.657	1.097	0.272591	NA
C4B63_241g14	0	0	0	0	0	0	0	0	0	0	0	0	0	0	0	NA	NA	NA	NA	NA		NA	NA	NA	NA	NA	NA	NA	NA	NA	NA	NA
C4B63_241g18	1738	981	982	1537	2251	1343	1893	931	942	2098	2015	1093	1495.27	1255	1735	1.382	0.467	1.612	0.106858	0.231103		0.1404	0.0211	0.0598	0.0598	TRUE	2.366	2.679	1.422	1.601	0.109369	0.307602
C4B63_241g19	65	45	69	103	118	120	71	43	66	141	106	98	87.26	60	115	1.907	0.931	3.292	0.000993094	0.0077164		0.0378	0.0479	0.0448	0.0448	TRUE	0.5597	5.572	2.478	1.058	0.290263	NA
C4B63_241g2	46	32	25	40	74	30	50	30	24	55	66	24	41.62	35	48	1.389	0.474	1.106	0.268935	0.436585		0.1699	0.0792	0.1075	0.1075	TRUE	0.6381	0.327	-1.614	-0.601	0.547757	NA
C4B63_241g21	33	17	29	21	37	26	36	16	28	29	33	21	27.14	27	28	1.04	0.056	0.13	0.896664	0.939687		0.0647	0.111	0.0973	0.0973	TRUE	0.3238	NA	NA	NA	NA	NA
C4B63_241g24	55	71	64	49	63	52	60	67	61	67	56	42	59.04	63	55	0.868	-0.205	-0.695	0.486958	0.64436		0.0096	0.0615	0.0453	0.0453	TRUE	0.3413	NA	NA	NA	NA	NA
C4B63_241g3	25	29	38	34	59	29	27	28	36	46	53	24	35.67	30	41	1.336	0.418	1.048	0.294511	0.463887		0.0778	0.0891	0.0855	0.0855	TRUE	1.2027	7.038	2.815	0.833	0.404721	NA
C4B63_241g5	1013	748	656	355	468	496	1103	710	629	485	419	404	624.92	814	436	0.535	-0.903	-4.129	3.6465e-05	0.000573514		0.0507	0.0234	0.0327	0.0327	TRUE	1.1416	0.333	-1.585	-2.188	0.0286635	0.124578
C4B63_242g2	396	398	336	326	453	514	431	378	322	445	405	419	400.03	377	423	1.122	0.165	0.957	0.338464	0.508548		0.0088	0.0257	0.019	0.019	TRUE	0.1871	10.709	3.421	1.316	0.188185	NA
C4B63_242g3	764	787	891	801	1136	1085	832	747	854	1093	1017	883	904.48	811	998	1.229	0.297	1.945	0.0518219	0.139046		0.0073	0.0222	0.0157	0.0157	TRUE	0.1218	0.473	-1.081	-0.806	0.420122	NA
C4B63_242g33	160	136	134	149	244	186	174	129	128	203	218	151	167.51	144	191	1.327	0.408	1.768	0.077031	0.183339		0.0284	0.0343	0.0322	0.0322	TRUE	0.3796	0.382	-1.39	-1.451	0.146644	0.372324
C4B63_242g8	228	413	379	226	369	406	248	392	363	308	330	331	328.84	334	323	0.965	-0.051	-0.252	0.801336	0.879071		0.0256	0.027	0.0265	0.0265	TRUE	0.5701	0.399	-1.326	-0.975	0.329626	NA
C4B63_243g7	823	957	1095	655	1101	919	896	909	1050	894	985	748	913.73	952	876	0.92	-0.12	-0.737	0.461417	0.622639		0.0126	0.0222	0.0181	0.0181	TRUE	0.1984	2.015	1.01	1.716	0.0861643	0.264525
C4B63_243g8	274	281	359	255	435	384	298	267	344	348	389	313	326.57	303	350	1.154	0.207	1.133	0.257418	0.424135		0.0116	0.0271	0.021	0.021	TRUE	0.1613	2.136	1.095	1.331	0.183229	0.422715
C4B63_244g1	106	89	113	59	87	128	115	84	108	81	78	104	95.15	102	88	0.857	-0.223	-0.879	0.379276	0.547754		0.017	0.0456	0.0359	0.0359	TRUE	0.2894	13.817	3.788	1.62	0.105302	NA
C4B63_244g11	724	861	789	374	570	795	788	817	757	510	510	647	671.71	787	556	0.707	-0.5	-3.102	0.00192232	0.012646		0.0086	0.0232	0.0172	0.0172	TRUE	0.2481	0.366	-1.449	-1.134	0.256821	NA
C4B63_244g15	267	316	230	112	191	219	291	300	221	153	171	178	218.9	271	167	0.621	-0.687	-3.42	0.000627079	0.00546187		0.0134	0.0308	0.0243	0.0243	TRUE	0.2953	0.42	-1.252	-0.394	0.693737	NA
C4B63_244g7	11	11	6	14	24	20	12	10	6	19	21	16	14.17	9	19	2.026	1.018	1.851	0.0641844	0.161182		0	0.1948	0.1382	0.1382	TRUE	0.4021	NA	NA	NA	NA	NA
C4B63_244g8	63	47	41	59	109	66	69	45	39	81	98	54	64.06	51	78	1.521	0.605	1.823	0.0682329	0.168086		0.0731	0.0583	0.063	0.063	TRUE	0.3003	0.144	-2.798	-1.392	0.164043	NA
C4B63_246g10	698	622	596	313	498	663	760	590	571	427	446	540	555.81	640	471	0.737	-0.441	-2.431	0.0150503	0.0575043		0.0186	0.0239	0.0219	0.0219	TRUE	0.3111	0.251	-1.995	-0.82	0.412331	NA
C4B63_246g12	1051	1618	1559	933	1275	2245	1145	1536	1495	1273	1141	1828	1402.98	1392	1414	1.016	0.024	0.115	0.9085	0.946965		0.0431	0.0212	0.0294	0.0294	TRUE	0.7951	2.75	1.46	1.231	0.21819	NA
C4B63_246g16	237	317	314	202	299	418	258	301	301	276	268	340	290.63	287	295	1.029	0.041	0.222	0.823958	0.89403		0.0097	0.028	0.0209	0.0209	TRUE	0.218	0.355	-1.495	-1.271	0.203752	NA
C4B63_246g8	517	519	575	542	890	1061	563	493	551	740	797	864	667.88	536	800	1.496	0.581	3.835	0.000125383	0.00156898		0.004	0.0232	0.015	0.015	TRUE	0.0583	0.093	-3.431	-2.303	0.0212545	NA
C4B63_247g12	2	5	3	1	8	2	2	5	3	1	7	2	3.33	3	3	1.054	0.076	0.068	0.945446	0.969119		0.239	0.7666	0.6007	0.6007	TRUE	1.5436	NA	NA	NA	NA	NA
C4B63_247g21	239	318	289	196	244	373	260	302	277	268	218	304	271.48	280	263	0.941	-0.088	-0.461	0.64502	0.77001		0.0133	0.0286	0.0227	0.0227	TRUE	0.26	NA	NA	NA	NA	NA
C4B63_247g23	2902	2796	2989	1454	2500	2350	3160	2654	2866	1984	2238	1913	2469.36	2893	2045	0.707	-0.5	-3.502	0.000461769	0.00430184		0.0067	0.0205	0.0143	0.0143	TRUE	0.0827	2.143	1.099	1.445	0.148467	0.374239
C4B63_248g12	50	56	62	70	96	106	54	53	59	96	86	86	72.47	55	89	1.598	0.676	2.619	0.00882693	0.0388428		0	0.0537	0.0334	0.0334	TRUE	0.031	NA	NA	NA	NA	NA
C4B63_248g13	0	0	0	1	3	0	0	0	0	1	3	0	0.68	0	1	7.326	2.873	1.059	0.289813	NA		0	3.7007	3.9309	3.9309	TRUE	0.0578	NA	NA	NA	NA	NA
C4B63_248g14	10240	9862	9601	9290	16613	10012	11152	9362	9206	12679	14870	8152	10903.4	9907	11900	1.201	0.264	1.266	0.205355	0.365235		0.0473	0.0197	0.0313	0.0313	TRUE	0.4522	1.726	0.788	3.005	0.00265717	0.0213776
C4B63_248g21	20	19	30	34	51	37	22	18	29	46	46	30	31.79	23	41	1.768	0.822	2.098	0.0359435	0.107731		0.0284	0.0976	0.0765	0.0765	TRUE	0.4487	2.546	1.348	0.525	0.599526	NA
C4B63_248g58c	1532	1689	1564	1076	1536	1621	1668	1603	1500	1469	1375	1320	1489.11	1590	1388	0.872	-0.197	-1.468	0.14197	0.281855		0.0022	0.0211	0.0123	0.0123	TRUE	0.0305	0.469	-1.092	-1.124	0.261026	0.519066
C4B63_248g8	114	152	116	65	91	91	124	144	111	89	81	74	103.99	126	81	0.64	-0.643	-2.725	0.00643484	0.0307021		0	0.0434	0.03	0.03	TRUE	0.1577	NA	NA	NA	NA	NA
C4B63_249g12	107	80	70	83	118	115	117	76	67	113	106	94	95.35	87	104	1.204	0.268	0.989	0.322441	0.492688		0.0345	0.0455	0.0423	0.0423	TRUE	0.8453	NA	NA	NA	NA	NA
C4B63_249g17	110	67	46	67	122	77	120	64	44	91	109	63	81.81	76	88	1.16	0.214	0.592	0.553584	0.69811		0.1505	0.0498	0.0813	0.0813	TRUE	1.0611	NA	NA	NA	NA	NA
C4B63_249g22	424	572	495	412	540	578	462	543	475	562	483	471	499.27	493	505	1.023	0.032	0.198	0.842988	0.906456		0.0063	0.0244	0.017	0.017	TRUE	0.1078	0.298	-1.749	-1.405	0.160054	NA
C4B63_249g23	753	868	762	566	903	1039	820	824	731	772	808	846	800.23	792	809	1.023	0.032	0.227	0.820529	0.891781		0.0021	0.0226	0.0135	0.0135	TRUE	0.0541	0.226	-2.149	-1.857	0.0633453	0.217592
C4B63_249g25	87	140	142	93	127	172	95	133	136	127	114	140	124.08	121	127	1.045	0.063	0.269	0.787614	0.870397		0.0162	0.0395	0.0316	0.0316	TRUE	0.3581	0.337	-1.569	-0.535	0.592801	NA
C4B63_249g26	8	6	24	9	17	26	9	6	23	12	15	21	14.35	13	16	1.31	0.39	0.637	0.523804	0.674067		0.2132	0.1926	0.1986	0.1986	TRUE	2.3153	NA	NA	NA	NA	NA
C4B63_249g30	10	18	8	6	13	15	11	17	8	8	12	12	11.28	12	11	0.909	-0.138	-0.227	0.82026	0.891615		0	0.2397	0.1761	0.1761	TRUE	0.4671	NA	NA	NA	NA	NA
C4B63_24g1502c	794	757	750	830	1016	1180	865	719	719	1133	909	961	884.24	768	1001	1.303	0.382	2.369	0.017824	0.0648179		0.0111	0.0223	0.0176	0.0176	TRUE	0.1546	0.104	-3.266	-1.78	0.0750235	NA
C4B63_24g165	154	222	202	183	332	367	168	211	194	250	297	299	236.31	191	282	1.481	0.566	2.997	0.00272752	0.0164064		0.0063	0.03	0.0213	0.0213	TRUE	0.1171	2.347	1.231	0.351	0.72544	NA
C4B63_24g166	1	2	4	2	2	5	1	2	4	3	2	4	2.57	2	3	1.257	0.33	0.273	0.784823	NA		0	0.9867	0.6585	0.6585	TRUE	0.3814	NA	NA	NA	NA	NA
C4B63_24g170	2	4	7	8	16	10	2	4	7	11	14	8	7.68	4	11	2.602	1.38	1.816	0.0693906	0.170064		0	0.3431	0.2539	0.2539	TRUE	0.3526	NA	NA	NA	NA	NA
C4B63_24g173	738	960	888	398	647	599	804	911	851	543	579	488	696.09	855	537	0.627	-0.674	-4.452	8.49949e-06	0.000177523		0.0043	0.023	0.015	0.015	TRUE	0.0779	0.228	-2.135	-1.821	0.0685529	0.228403
C4B63_24g174	1222	1172	1132	1008	1359	1643	1331	1113	1085	1376	1216	1338	1243.12	1176	1310	1.114	0.155	1.037	0.299591	0.469206		0.0073	0.0215	0.0153	0.0153	TRUE	0.1575	3.377	1.756	1.616	0.106196	0.30166
C4B63_24g176	1452	1520	1558	1069	1507	1313	1581	1443	1494	1459	1349	1069	1399.17	1506	1292	0.857	-0.222	-1.388	0.165038	0.313215		0.0121	0.0212	0.0177	0.0177	TRUE	0.2775	0.404	-1.309	-1.475	0.140308	0.361943
C4B63_24g183	2716	2644	2509	1398	2195	2703	2958	2510	2406	1908	1965	2201	2324.51	2625	2025	0.772	-0.374	-2.54	0.0110811	0.0458476		0.0086	0.0205	0.0152	0.0152	TRUE	0.1494	0.429	-1.222	-1.575	0.11526	0.31871
C4B63_24g195	37	22	39	45	64	67	40	21	37	61	57	55	45.3	33	58	1.76	0.815	2.385	0.0170668	0.0627974		0.0191	0.0743	0.0602	0.0602	TRUE	0.7364	4.033	2.012	2.1	0.0357584	0.146255
C4B63_24g199	364	386	398	403	664	574	396	366	382	550	594	467	459.36	381	537	1.408	0.493	2.992	0.00277342	0.0165988		0.007	0.0249	0.0173	0.0173	TRUE	0.1576	2.511	1.328	1.051	0.293229	NA
C4B63_24g205	67	51	48	48	68	51	73	48	46	66	61	42	55.88	56	56	0.998	-0.002	-0.007	0.994218	0.996583		0.0439	0.0639	0.0576	0.0576	TRUE	0.5866	NA	NA	NA	NA	NA
C4B63_24g206	160	124	106	123	185	118	174	118	102	168	166	96	137.19	131	143	1.089	0.123	0.43	0.667251	0.787251		0.0787	0.0376	0.0512	0.0512	TRUE	0.9171	NA	NA	NA	NA	NA
C4B63_24g208	0	0	0	0	0	0	0	0	0	0	0	0	0	0	0	NA	NA	NA	NA	NA		NA	NA	NA	NA	NA	NA	NA	NA	NA	NA	NA
C4B63_24g211	0	0	0	0	0	0	0	0	0	0	0	0	0	0	0	NA	NA	NA	NA	NA		NA	NA	NA	NA	NA	NA	NA	NA	NA	NA	NA
C4B63_24g213	1	0	0	1	1	0	1	0	0	1	1	0	0.56	0	1	2.022	1.016	0.373	0.708951	NA		0	4.4714	3.642	3.642	TRUE	0.5096	NA	NA	NA	NA	NA
C4B63_24g217	2080	2012	1862	1462	2118	2171	2265	1910	1785	1995	1896	1768	1936.56	1987	1886	0.949	-0.075	-0.504	0.614237	0.746842		0.0083	0.0207	0.0155	0.0155	TRUE	0.1811	0.432	-1.213	-1.758	0.078771	0.249086
C4B63_24g225	396	265	349	249	440	202	431	252	335	340	394	164	319.27	339	299	0.882	-0.182	-0.615	0.538285	0.685987		0.1278	0.0272	0.0596	0.0596	TRUE	0.5632	0.344	-1.541	-2.408	0.0160267	0.0816251
C4B63_24g228	1616	2009	1908	1185	1693	2098	1760	1907	1829	1617	1515	1708	1722.9	1832	1613	0.881	-0.183	-1.384	0.166434	0.315072		0.0021	0.0209	0.0121	0.0121	TRUE	0.0348	2.144	1.1	1.221	0.222022	0.471326
C4B63_24g231	1310	1255	1254	1047	1684	1898	1427	1191	1202	1429	1507	1545	1383.68	1273	1494	1.174	0.231	1.613	0.10665	0.230794		0.0051	0.0213	0.0141	0.0141	TRUE	0.1322	2.012	1.009	1.614	0.106495	0.302107
C4B63_24g241	475	585	635	537	717	1011	517	555	609	733	642	823	646.56	560	733	1.307	0.386	2.363	0.01814	0.0655676		0.0099	0.0233	0.0177	0.0177	TRUE	0.143	3.516	1.814	1.417	0.156421	NA
C4B63_24g243	373	538	443	239	372	365	406	511	425	326	333	297	383.01	447	319	0.712	-0.49	-2.866	0.00415855	0.0224252		0.0074	0.026	0.0184	0.0184	TRUE	0.18	2.058	1.041	1.244	0.21351	0.461866
C4B63_24g244	640	504	409	568	883	724	697	478	392	775	790	589	620.44	522	718	1.375	0.459	2.054	0.0399501	0.116059		0.0549	0.0235	0.0344	0.0344	TRUE	0.9899	0.411	-1.284	-1.517	0.129166	0.342198
C4B63_24g253	715	723	643	594	849	964	779	686	617	811	760	785	739.51	694	785	1.132	0.178	1.165	0.244194	0.409985		0.0054	0.0228	0.0156	0.0156	TRUE	0.1339	2.669	1.417	0.76	0.447472	NA
C4B63_24g255	52	53	43	50	68	69	57	50	41	68	61	56	55.58	49	62	1.247	0.318	1.084	0.278518	0.447264		0	0.0642	0.0438	0.0438	TRUE	0.1731	7.038	2.815	0.833	0.404721	NA
C4B63_24g257	6834	7584	6251	5868	7310	7250	7443	7200	5994	8009	6543	5903	6848.43	6879	6818	0.991	-0.013	-0.079	0.936843	0.963856		0.0186	0.0198	0.0193	0.0193	TRUE	0.2838	0.452	-1.147	-1.631	0.10294	0.295815
C4B63_24g260	675	662	534	565	788	685	735	628	512	771	705	558	651.62	625	678	1.083	0.116	0.601	0.547866	0.693399		0.0281	0.0233	0.0251	0.0251	TRUE	0.225	NA	NA	NA	NA	NA
C4B63_24g279	239	262	239	208	333	310	260	249	229	284	298	252	262.09	246	278	1.13	0.176	0.999	0.317988	0.487913		0	0.0289	0.0185	0.0185	TRUE	0.0784	0.291	-1.781	-1.221	0.222236	NA
C4B63_24g281	896	1073	1060	685	1178	1235	976	1019	1016	935	1054	1006	1000.94	1004	998	0.995	-0.007	-0.049	0.960791	0.977506		0.0009	0.0219	0.0124	0.0124	TRUE	0.0355	0.427	-1.229	-1.268	0.204825	0.451314
C4B63_24g283	594	526	525	730	1040	806	647	499	503	996	931	656	705.51	550	861	1.565	0.646	3.246	0.00117106	0.00876183		0.0336	0.023	0.027	0.027	TRUE	0.5232	NA	NA	NA	NA	NA
C4B63_24g291	366	352	314	316	446	359	399	334	301	431	399	292	359.44	345	374	1.084	0.116	0.573	0.566954	0.708408		0.0277	0.0264	0.0269	0.0269	TRUE	0.4343	NA	NA	NA	NA	NA
C4B63_24g299	114	144	123	119	210	272	124	137	118	162	188	221	158.44	126	190	1.516	0.6	2.828	0.00468506	0.0244634		0.0097	0.0351	0.0259	0.0259	TRUE	0.1933	0.239	-2.066	-1.717	0.0860485	0.264336
C4B63_24g302	1214	1190	1228	716	1197	1508	1322	1130	1177	977	1071	1228	1150.95	1210	1092	0.904	-0.146	-0.947	0.343617	0.51333		0.0088	0.0216	0.0162	0.0162	TRUE	0.1425	4.453	2.155	0.885	0.376235	NA
C4B63_24g308	1053	1091	1054	706	1070	1403	1147	1036	1011	964	958	1142	1042.78	1065	1021	0.96	-0.058	-0.391	0.69588	0.808705		0.0065	0.0218	0.0151	0.0151	TRUE	0.1308	2.106	1.074	1.457	0.145065	0.36987
C4B63_24g315	3256	3886	3718	2241	3373	4264	3546	3689	3565	3059	3019	3472	3391.56	3600	3183	0.884	-0.177	-1.358	0.174529	0.325182		0.0029	0.0202	0.012	0.012	TRUE	0.077	0.427	-1.226	-1.797	0.0723683	0.236138
C4B63_24g319	2566	3426	3145	2315	3831	2991	2794	3252	3016	3160	3429	2435	3014.38	3021	3008	0.995	-0.007	-0.04	0.968404	0.981317		0.018	0.0203	0.0193	0.0193	TRUE	0.3393	0.408	-1.292	-1.98	0.0476585	0.179767
C4B63_24g322	412	613	603	423	745	895	449	582	578	577	667	729	596.94	536	658	1.227	0.296	1.691	0.0909254	0.20672		0.0154	0.0236	0.0203	0.0203	TRUE	0.2359	0.441	-1.182	-0.898	0.368965	NA
C4B63_24g324	509	732	754	780	1166	1766	554	695	723	1065	1044	1438	919.72	657	1182	1.799	0.847	4.577	4.71896e-06	0.000107664		0.0253	0.0222	0.0235	0.0235	TRUE	0.4345	0.223	-2.164	-2.167	0.0302035	0.128908
C4B63_24g326	40	47	47	34	39	46	44	45	45	46	35	37	42	45	39	0.883	-0.179	-0.556	0.57851	0.717715		0	0.0786	0.0509	0.0509	TRUE	0.1346	2.352	1.234	0.423	0.672276	NA
C4B63_24g329	165	97	91	159	180	128	180	92	87	217	161	104	140.23	120	161	1.34	0.422	1.292	0.196359	0.354336		0.1383	0.0372	0.0695	0.0695	TRUE	0.2879	4.461	2.158	0.872	0.383462	NA
C4B63_24g336	305	395	343	204	315	478	332	375	329	278	282	389	330.93	345	316	0.919	-0.122	-0.632	0.527504	0.677369		0.0186	0.027	0.0238	0.0238	TRUE	0.4726	0.46	-1.12	-0.31	0.756534	NA
C4B63_24g340	28	12	28	21	38	29	30	11	27	29	34	24	25.84	23	29	1.26	0.333	0.737	0.461266	0.622621		0.0878	0.1156	0.1078	0.1078	TRUE	1.184	0.387	-1.37	-0.446	0.655729	NA
C4B63_24g341	11	7	21	9	13	14	12	7	20	12	12	11	12.35	13	12	0.909	-0.138	-0.231	0.817445	0.889794		0.073	0.2207	0.177	0.177	TRUE	0.3195	4.584	2.197	0.551	0.581424	NA
C4B63_24g342	199	275	353	111	137	243	217	261	338	151	123	198	214.7	272	157	0.579	-0.789	-3.248	0.00116017	0.00870763		0.0494	0.031	0.0374	0.0374	TRUE	0.2965	4.741	2.245	1.218	0.223324	NA
C4B63_250g11	117	76	103	92	129	168	127	72	99	126	115	137	112.69	99	126	1.27	0.345	1.345	0.178749	0.33085		0.0322	0.0415	0.0385	0.0385	TRUE	0.253	0.182	-2.457	-1.041	0.297835	NA
C4B63_250g13	135	140	130	125	164	228	147	133	125	171	147	186	151.27	135	168	1.245	0.316	1.512	0.130488	0.265536		0.0051	0.0359	0.0247	0.0247	TRUE	0.1347	0.335	-1.579	-0.795	0.426526	NA
C4B63_250g14	905	1002	1120	469	735	1135	986	951	1074	640	658	924	872.13	1004	741	0.739	-0.436	-2.415	0.0157184	0.0593136		0.0233	0.0223	0.0223	0.0223	TRUE	0.564	3.674	1.877	1.876	0.0606231	0.212071
C4B63_250g15	42	46	49	26	36	70	46	44	47	35	32	57	43.52	46	41	0.923	-0.116	-0.338	0.735134	0.834936		0.0308	0.0766	0.062	0.062	TRUE	0.9108	NA	NA	NA	NA	NA
C4B63_250g20	894	1249	1108	649	1088	847	974	1186	1062	886	974	690	961.82	1074	850	0.791	-0.339	-1.939	0.0524694	0.140153		0.018	0.022	0.0209	0.0209	TRUE	0.3306	2.145	1.101	1.964	0.0494763	0.184504
C4B63_250g22	256	208	202	205	311	387	279	197	194	280	278	315	257.2	223	291	1.307	0.386	1.906	0.0566465	0.147838		0.0198	0.0291	0.0256	0.0256	TRUE	0.5105	4.583	2.196	0.653	0.513453	NA
C4B63_250g23	479	417	406	337	485	666	522	396	389	460	434	542	457.19	436	479	1.101	0.139	0.751	0.452762	0.615248		0.0185	0.0249	0.0224	0.0224	TRUE	0.342	NA	NA	NA	NA	NA
C4B63_251g11	148	147	140	147	297	221	161	140	134	201	266	180	180.23	145	216	1.489	0.574	2.609	0.00906997	0.0396082		0.022	0.0333	0.0291	0.0291	TRUE	0.4761	2.322	1.215	0.551	0.581841	NA
C4B63_251g13	0	0	0	0	0	0	0	0	0	0	0	0	0	0	0	NA	NA	NA	NA	NA		NA	NA	NA	NA	NA	NA	NA	NA	NA	NA	NA
C4B63_251g14	0	0	0	0	0	0	0	0	0	0	0	0	0	0	0	NA	NA	NA	NA	NA		NA	NA	NA	NA	NA	NA	NA	NA	NA	NA	NA
C4B63_251g16	0	0	0	0	0	0	0	0	0	0	0	0	0	0	0	NA	NA	NA	NA	NA		NA	NA	NA	NA	NA	NA	NA	NA	NA	NA	NA
C4B63_251g17	63	76	101	140	179	145	69	72	97	191	160	118	117.83	79	156	1.962	0.972	3.71	0.000207652	0.00233536		0.0387	0.0406	0.0399	0.0399	TRUE	0.169	0.162	-2.625	-1.233	0.217451	NA
C4B63_251g18	0	0	0	0	0	0	0	0	0	0	0	0	0	0	0	NA	NA	NA	NA	NA		NA	NA	NA	NA	NA	NA	NA	NA	NA	NA	NA
C4B63_251g2	562	886	756	238	358	591	612	841	725	325	320	481	550.75	726	375	0.518	-0.948	-4.562	5.06651e-06	0.00011432		0.0392	0.024	0.0291	0.0291	TRUE	0.3503	0.288	-1.795	-0.649	0.516188	NA
C4B63_251g20	7	11	7	12	12	13	8	10	7	16	11	11	10.41	8	13	1.496	0.581	0.938	0.348124	0.517285		0	0.2581	0.1752	0.1752	TRUE	0.2126	4.584	2.197	0.551	0.581424	NA
C4B63_251g3	19	16	14	9	13	7	21	15	13	12	12	6	13.15	16	10	0.591	-0.758	-1.32	0.186746	0.341462		0	0.2084	0.1555	0.1555	TRUE	0.6013	11.372	3.507	1.336	0.181554	NA
C4B63_251g4	123	146	172	99	169	167	134	139	165	135	151	136	143.3	146	141	0.966	-0.05	-0.24	0.809974	0.884265		0	0.0368	0.0243	0.0243	TRUE	0.1387	0.311	-1.687	-0.597	0.550222	NA
C4B63_251g5	36	42	38	28	42	40	39	40	36	38	38	33	37.31	38	36	0.935	-0.097	-0.29	0.771921	0.860239		0	0.0861	0.0542	0.0542	TRUE	0.062	NA	NA	NA	NA	NA
C4B63_251g8	168	94	83	143	202	128	183	89	80	195	181	104	138.66	117	160	1.364	0.448	1.345	0.178772	0.330851		0.149	0.0374	0.0725	0.0725	TRUE	2.3772	NA	NA	NA	NA	NA
C4B63_252g10	592	715	868	904	1497	1556	645	679	832	1234	1340	1267	999.4	719	1280	1.781	0.833	5.356	8.49296e-08	3.6987e-06		0.0089	0.0219	0.0163	0.0163	TRUE	0.2274	0.239	-2.066	-0.855	0.39231	NA
C4B63_252g15	165	281	314	228	333	472	180	267	301	311	298	384	290.18	249	331	1.329	0.41	1.847	0.0647996	0.162288		0.0393	0.028	0.032	0.032	TRUE	0.6488	0.282	-1.825	-2.194	0.0282707	0.123218
C4B63_252g20	5	8	8	9	21	14	5	8	8	12	19	11	10.53	7	14	2.051	1.036	1.652	0.0984855	0.218403		0	0.2554	0.1759	0.1759	TRUE	0.4044	NA	NA	NA	NA	NA
C4B63_253g10	1020	782	879	658	1058	1326	1111	742	843	898	947	1080	936.78	899	975	1.086	0.119	0.649	0.516498	0.668902		0.0249	0.0221	0.0232	0.0232	TRUE	0.5056	0.497	-1.009	-0.494	0.621515	NA
C4B63_254g15	71	82	79	59	89	98	77	78	76	81	80	80	78.48	77	80	1.039	0.055	0.225	0.821947	0.892551		0	0.0511	0.0305	0.0305	TRUE	0.0018	2.347	1.231	0.369	0.712021	NA
C4B63_254g29	2	0	4	3	2	5	2	0	4	4	2	4	2.66	2	3	1.647	0.72	0.565	0.571754	NA		0	0.9531	0.7656	0.7656	TRUE	0.4379	NA	NA	NA	NA	NA
C4B63_255g12	2	0	0	0	0	1	2	0	0	0	0	1	0.5	1	0	0.502	-0.994	-0.322	0.747588	NA		0	5.0019	5.1725	5.1725	TRUE	0.9745	NA	NA	NA	NA	NA
C4B63_255g15	267	342	273	305	428	409	291	325	262	416	383	333	334.93	293	377	1.288	0.365	2.044	0.0409511	0.118034		0.0092	0.0269	0.0199	0.0199	TRUE	0.1252	4.209	2.074	1.613	0.106675	NA
C4B63_255g16	1223	1453	1366	649	1021	1063	1332	1379	1310	886	914	866	1114.36	1340	889	0.663	-0.593	-4.514	6.3734e-06	0.000138992		0	0.0217	0.0115	0.0115	TRUE	0.0078	2.12	1.084	2.291	0.0219728	0.102942
C4B63_255g20	310	429	446	391	604	502	338	407	428	534	541	409	442.58	391	495	1.262	0.336	1.825	0.0679511	0.167516		0.0175	0.0251	0.0221	0.0221	TRUE	0.2758	15.576	3.961	1.737	0.0824007	NA
C4B63_256g19	78	46	68	76	139	95	85	44	65	104	124	77	83.22	65	102	1.579	0.659	2.148	0.0317169	0.0977922		0.0675	0.0493	0.0551	0.0551	TRUE	0.3082	2.809	1.49	1.415	0.157022	0.386823
C4B63_256g23	21	37	30	13	23	31	23	35	29	18	21	25	25.05	29	21	0.738	-0.438	-1.053	0.292529	0.462265		0	0.1186	0.084	0.084	TRUE	0.1627	NA	NA	NA	NA	NA
C4B63_257g11	2	0	2	0	1	3	2	0	2	0	1	2	1.24	1	1	0.873	-0.197	-0.107	0.914957	NA		0	2.0251	1.6458	1.6458	TRUE	0.519	NA	NA	NA	NA	NA
C4B63_257g12	2	0	2	0	1	3	2	0	2	0	1	2	1.24	1	1	0.873	-0.197	-0.107	0.914957	NA		0	2.0251	1.6458	1.6458	TRUE	0.519	NA	NA	NA	NA	NA
C4B63_257g13	0	0	0	0	0	0	0	0	0	0	0	0	0	0	0	NA	NA	NA	NA	NA		NA	NA	NA	NA	NA	NA	NA	NA	NA	NA	NA
C4B63_257g14	0	0	0	0	0	0	0	0	0	0	0	0	0	0	0	NA	NA	NA	NA	NA		NA	NA	NA	NA	NA	NA	NA	NA	NA	NA	NA
C4B63_257g15	0	0	0	0	0	0	0	0	0	0	0	0	0	0	0	NA	NA	NA	NA	NA		NA	NA	NA	NA	NA	NA	NA	NA	NA	NA	NA
C4B63_257g16	30	41	55	54	60	103	33	39	53	74	54	84	55.93	42	71	1.694	0.761	2.361	0.0182372	0.0658526		0.0376	0.0639	0.0556	0.0556	TRUE	0.3832	NA	NA	NA	NA	NA
C4B63_257g17	121	160	119	80	105	143	132	152	114	109	94	116	119.56	133	106	0.803	-0.316	-1.379	0.167833	0.316742		0.0093	0.0402	0.0294	0.0294	TRUE	0.1716	NA	NA	NA	NA	NA
C4B63_257g18	9	7	10	6	7	14	10	7	10	8	6	11	8.65	9	8	1.001	0.002	0.003	0.997866	0.998603		0	0.3068	0.2083	0.2083	TRUE	0.3207	NA	NA	NA	NA	NA
C4B63_257g19	23	26	35	19	23	40	25	25	34	26	21	33	27.06	28	27	0.951	-0.072	-0.178	0.85853	0.917644		0	0.1113	0.0809	0.0809	TRUE	0.3124	NA	NA	NA	NA	NA
C4B63_257g20	316	489	491	338	545	399	344	464	471	461	488	325	425.52	426	425	0.994	-0.009	-0.042	0.966168	0.980139		0.0358	0.0253	0.0292	0.0292	TRUE	0.5047	0.238	-2.073	-1.789	0.0736608	0.238814
C4B63_257g3	14	4	17	10	16	14	15	4	16	14	14	11	12.45	12	13	1.116	0.158	0.253	0.799917	0.878523		0.1439	0.219	0.1993	0.1993	TRUE	1.4605	NA	NA	NA	NA	NA
C4B63_257g4	0	0	0	0	0	0	0	0	0	0	0	0	0	0	0	NA	NA	NA	NA	NA		NA	NA	NA	NA	NA	NA	NA	NA	NA	NA	NA
C4B63_257g5	1	0	0	0	0	0	1	0	0	0	0	0	0.18	0	0	0.514	-0.96	-0.235	0.81397	NA		0	13.7094	10	10	TRUE	0.5095	NA	NA	NA	NA	NA
C4B63_257g6	0	0	0	0	0	0	0	0	0	0	0	0	0	0	0	NA	NA	NA	NA	NA		NA	NA	NA	NA	NA	NA	NA	NA	NA	NA	NA
C4B63_257g8	162	163	170	214	345	266	176	155	163	292	309	217	218.6	165	273	1.652	0.724	3.517	0.000435789	0.00412689		0.0173	0.0308	0.0256	0.0256	TRUE	0.3805	NA	NA	NA	NA	NA
C4B63_257g9	0	0	0	1	1	0	0	0	0	1	1	0	0.38	0	1	3.999	2	0.595	0.551674	NA		0	6.6167	6.442	6.442	TRUE	0.2476	NA	NA	NA	NA	NA
C4B63_258g17	64	49	75	47	113	107	70	47	72	64	101	87	73.42	63	84	1.353	0.436	1.485	0.137659	0.275945		0.0372	0.0533	0.0483	0.0483	TRUE	0.3346	NA	NA	NA	NA	NA
C4B63_258g18	106	108	117	141	238	204	115	103	112	192	213	166	150.29	110	190	1.731	0.791	3.76	0.00017021	0.00200227		0	0.036	0.0247	0.0247	TRUE	0.1478	0.254	-1.978	-0.81	0.417934	NA
C4B63_258g21	436	695	674	446	657	716	475	660	646	609	588	583	593.43	594	593	0.998	-0.002	-0.014	0.988925	0.993431		0.0146	0.0237	0.02	0.02	TRUE	0.356	0.387	-1.37	-0.446	0.655729	NA
C4B63_258g22	34	30	35	15	27	31	37	28	34	20	24	25	28.16	33	23	0.712	-0.49	-1.272	0.203277	0.362709		0	0.1077	0.0705	0.0705	TRUE	0.104	NA	NA	NA	NA	NA
C4B63_258g25	193	226	216	172	296	259	210	215	207	235	265	211	223.74	211	237	1.124	0.169	0.915	0.360071	0.530008		0	0.0306	0.02	0.02	TRUE	0.1264	4.583	2.196	0.653	0.513453	NA
C4B63_258g26	149	244	304	233	359	391	162	232	291	318	321	318	273.85	228	319	1.395	0.48	2.18	0.029277	0.0922341		0.0364	0.0285	0.0312	0.0312	TRUE	0.3149	0.111	-3.167	-1.683	0.092329	NA
C4B63_258g28	0	0	0	0	0	0	0	0	0	0	0	0	0	0	0	NA	NA	NA	NA	NA		NA	NA	NA	NA	NA	NA	NA	NA	NA	NA	NA
C4B63_258g29	1	2	0	0	1	2	1	2	0	0	1	2	0.92	1	1	0.897	-0.157	-0.076	0.939484	NA		0	2.7247	2.0186	2.0186	TRUE	0.2638	NA	NA	NA	NA	NA
C4B63_258g30	0	0	0	0	0	0	0	0	0	0	0	0	0	0	0	NA	NA	NA	NA	NA		NA	NA	NA	NA	NA	NA	NA	NA	NA	NA	NA
C4B63_258g31	418	494	496	385	557	488	455	469	476	525	499	397	470.18	467	474	1.013	0.019	0.111	0.911412	0.948512		0.009	0.0247	0.0183	0.0183	TRUE	0.2387	0.121	-3.045	-1.586	0.112719	NA
C4B63_258g32	408	436	547	257	416	371	444	414	524	351	372	302	401.32	461	342	0.741	-0.433	-2.456	0.0140445	0.0546227		0.0112	0.0257	0.0198	0.0198	TRUE	0.1705	0.412	-1.278	-0.966	0.333836	NA
C4B63_258g33	242	327	325	260	349	398	264	310	312	355	312	324	312.81	295	330	1.117	0.159	0.931	0.352106	0.521606		0.0028	0.0274	0.0178	0.0178	TRUE	0.0971	0.281	-1.832	-0.933	0.350592	NA
C4B63_259g14	232	235	211	237	374	360	253	223	202	323	335	293	271.57	226	317	1.403	0.489	2.725	0.00643856	0.0307096		0.0045	0.0286	0.0194	0.0194	TRUE	0.1144	NA	NA	NA	NA	NA
C4B63_259g16	1001	1036	1057	768	1130	1116	1090	983	1013	1048	1011	909	1009.23	1029	989	0.961	-0.058	-0.406	0.685058	0.800939		0.0032	0.0219	0.0135	0.0135	TRUE	0.0619	0.42	-1.252	-0.394	0.693737	NA
C4B63_259g18	348	514	429	313	589	544	379	488	411	427	527	443	445.93	426	466	1.094	0.129	0.734	0.462994	0.623885		0.0119	0.025	0.0201	0.0201	TRUE	0.1875	3.66	1.872	1.454	0.145847	NA
C4B63_259g8	448	389	460	385	549	677	488	369	441	525	491	551	477.72	433	522	1.209	0.273	1.621	0.104985	0.228011		0.0091	0.0247	0.0184	0.0184	TRUE	0.1917	0.387	-1.37	-0.446	0.655729	NA
C4B63_259g9	1121	1042	1142	1115	1537	1794	1221	989	1095	1522	1376	1461	1277.2	1102	1453	1.319	0.399	2.736	0.00621829	0.0299629		0.0056	0.0214	0.0145	0.0145	TRUE	0.1065	0.08	-3.636	-2.107	0.0351009	NA
C4B63_259g93c	1285	1382	1111	654	816	854	1399	1312	1065	893	730	695	1015.83	1259	773	0.613	-0.706	-4.115	3.87196e-05	0.000603671		0.0172	0.0219	0.0202	0.0202	TRUE	0.2179	2.466	1.302	1.695	0.089998	0.272323
C4B63_25g105	2002	2332	2388	1949	2941	3490	2180	2214	2290	2660	2632	2842	2469.63	2228	2711	1.217	0.283	2.26	0.0238065	0.0796775		0.0009	0.0205	0.0109	0.0109	TRUE	0.0216	0.482	-1.052	-2.259	0.0239058	0.108832
C4B63_25g107	454	308	410	406	794	469	494	292	393	554	711	382	471.1	393	549	1.396	0.481	1.919	0.0550342	0.144711		0.0746	0.0247	0.0431	0.0431	TRUE	0.1569	1.777	0.829	2.647	0.00812419	0.0493881
C4B63_25g117	738	1034	1195	599	893	1065	804	982	1146	818	799	867	902.51	977	828	0.847	-0.239	-1.416	0.156913	0.302187		0.0146	0.0222	0.0194	0.0194	TRUE	0.1738	2.574	1.364	2.606	0.00915758	0.0539469
C4B63_25g120	733	1128	1126	581	854	1331	798	1071	1080	793	764	1084	931.64	983	880	0.896	-0.158	-0.816	0.414254	0.580255		0.032	0.0221	0.0259	0.0259	TRUE	0.4928	0.436	-1.196	-1.084	0.278546	0.537631
C4B63_25g121	388	450	438	232	372	393	423	427	420	317	333	320	373.22	423	323	0.764	-0.388	-2.521	0.0117021	0.0478881		0	0.0261	0.0144	0.0144	TRUE	0.0081	0.266	-1.913	-1.254	0.209889	NA
C4B63_25g134	1782	1931	1820	1629	2548	2843	1941	1833	1745	2223	2281	2315	2056.27	1840	2273	1.236	0.305	2.387	0.0169895	0.0626136		0.0009	0.0207	0.0113	0.0113	TRUE	0.0278	2.7	1.433	0.947	0.343467	NA
C4B63_25g135	3108	3114	2959	2615	3482	4372	3385	2956	2837	3569	3117	3560	3237.25	3059	3415	1.116	0.159	1.119	0.262984	0.43014		0.0068	0.0202	0.0142	0.0142	TRUE	0.1049	2.705	1.436	1.762	0.0780568	0.247737
C4B63_25g136	348	316	231	392	621	617	379	300	221	535	556	502	415.61	300	531	1.771	0.825	4.003	6.24346e-05	0.000885706		0.0318	0.0254	0.028	0.028	TRUE	0.3507	0.191	-2.389	-1.35	0.176963	NA
C4B63_25g137	48	40	40	40	60	58	52	38	38	55	54	47	47.35	43	52	1.21	0.275	0.875	0.38144	0.550103		0	0.0719	0.0495	0.0495	TRUE	0.2696	7.038	2.815	0.833	0.404721	NA
C4B63_25g1526c	1234	951	884	551	747	937	1344	903	848	752	669	763	879.64	1032	728	0.706	-0.503	-2.552	0.0107238	0.0448746		0.0355	0.0223	0.0268	0.0268	TRUE	0.8363	3.999	2	0.773	0.439498	NA
C4B63_25g160	321	379	384	157	306	335	350	360	368	214	274	273	306.42	359	254	0.709	-0.496	-2.817	0.00484491	0.0250425		0.0037	0.0276	0.0189	0.0189	TRUE	0.1863	0.215	-2.217	-1.259	0.207955	NA
C4B63_25g161	38	65	52	23	26	38	41	62	50	31	23	31	39.76	51	28	0.556	-0.847	-2.426	0.0152461	0.0579653		0	0.082	0.0603	0.0603	TRUE	0.1925	4.461	2.158	0.872	0.383462	NA
C4B63_25g194	1328	1464	1885	752	1058	1506	1446	1390	1807	1026	947	1226	1307.16	1548	1066	0.689	-0.537	-3.148	0.00164605	0.0112882		0.0186	0.0214	0.0202	0.0202	TRUE	0.26	2.173	1.12	2.578	0.0099516	0.0573578
C4B63_25g214	192	176	194	126	230	204	209	167	186	172	206	166	184.35	187	181	0.969	-0.045	-0.222	0.82416	0.894114		0.0082	0.0329	0.0238	0.0238	TRUE	0.1576	2.9	1.536	0.627	0.530878	NA
C4B63_25g215	538	602	704	381	639	641	586	571	675	520	572	522	574.38	611	538	0.881	-0.183	-1.186	0.235543	0.400007		0.0041	0.0238	0.0153	0.0153	TRUE	0.1001	0.284	-1.815	-0.659	0.509746	NA
C4B63_25g221	2126	3504	3373	2212	3323	3735	2315	3326	3234	3019	2974	3041	2985.04	2958	3011	1.018	0.025	0.151	0.879628	0.930683		0.0191	0.0203	0.0198	0.0198	TRUE	0.4384	0.477	-1.067	-2.63	0.00854941	0.0511766
C4B63_25g226	414	418	459	284	466	392	451	397	440	388	417	319	401.94	429	375	0.872	-0.198	-1.141	0.254006	0.420443		0.0095	0.0256	0.0191	0.0191	TRUE	0.2023	0.275	-1.862	-2.093	0.0363143	0.147679
C4B63_25g227	266	318	342	179	285	251	290	302	328	244	255	204	270.54	307	234	0.764	-0.389	-2.159	0.0308728	0.0957873		0.0053	0.0286	0.0196	0.0196	TRUE	0.1504	0.396	-1.337	-1.239	0.215497	0.464142
C4B63_25g238	564	948	1028	558	948	895	614	900	986	762	849	729	806.45	833	780	0.935	-0.097	-0.497	0.619017	0.750552		0.0315	0.0225	0.026	0.026	TRUE	0.6243	2.998	1.584	2.507	0.012168	0.0664532
C4B63_25g242	1138	1246	1292	815	1151	1712	1239	1183	1239	1112	1030	1394	1199.58	1220	1179	0.967	-0.049	-0.306	0.75948	0.85234		0.0123	0.0215	0.0176	0.0176	TRUE	0.3103	0.44	-1.184	-1.158	0.247012	0.502501
C4B63_25g261	1143	1264	1246	885	1325	1574	1245	1200	1195	1208	1186	1282	1219.14	1213	1225	1.01	0.015	0.112	0.911176	0.948512		0	0.0215	0.0116	0.0116	TRUE	0.0199	0.384	-1.381	-0.872	0.38313	NA
C4B63_25g274	77	99	98	93	132	109	84	94	94	127	118	89	100.94	91	111	1.22	0.287	1.177	0.239289	0.404451		0.0114	0.0441	0.0328	0.0328	TRUE	0.3385	12.224	3.612	1.988	0.0467636	NA
C4B63_25g280	878	1215	1235	949	1375	2087	956	1153	1184	1295	1231	1699	1253.16	1098	1408	1.283	0.36	2.049	0.0405098	0.117139		0.0215	0.0214	0.0214	0.0214	TRUE	0.3968	2.842	1.507	2.391	0.0167841	0.084103
C4B63_25g281	812	912	956	507	779	1361	884	866	917	692	697	1108	860.68	889	832	0.938	-0.093	-0.461	0.64506	0.77001		0.0371	0.0223	0.0279	0.0279	TRUE	1.0093	0.273	-1.874	-1.326	0.184767	NA
C4B63_25g282	558	864	830	487	693	943	608	820	796	665	620	768	712.75	741	684	0.923	-0.115	-0.656	0.511524	0.665001		0.0177	0.0229	0.0209	0.0209	TRUE	0.2917	2.322	1.215	0.551	0.581841	NA
C4B63_25g290	2668	1707	1840	2752	3746	1857	2906	1620	1764	3756	3353	1512	2485.2	2097	2874	1.37	0.454	1.535	0.124758	0.257199		0.1424	0.0205	0.0627	0.0627	TRUE	1.5759	0.438	-1.191	-1.657	0.0975072	0.28596
C4B63_25g291	1936	2830	2737	1188	1707	2780	2108	2687	2624	1621	1528	2264	2138.68	2473	1804	0.73	-0.454	-2.427	0.0152346	0.0579653		0.0321	0.0206	0.0248	0.0248	TRUE	0.6032	0.319	-1.648	-2.095	0.0361739	0.14722
C4B63_25g292	304	262	266	311	498	423	331	249	255	424	446	344	341.58	278	405	1.455	0.541	2.804	0.00505424	0.0256889		0.019	0.0267	0.0238	0.0238	TRUE	0.3044	2.299	1.201	1.035	0.300627	NA
C4B63_25g293	244	224	210	250	378	313	266	213	201	341	338	255	269.02	227	311	1.373	0.458	2.259	0.0239119	0.0798995		0.0208	0.0287	0.0257	0.0257	TRUE	0.2985	6.809	2.767	1.171	0.241423	NA
C4B63_25g294	8578	10401	9568	8573	13298	9780	9342	9874	9174	11700	11903	7963	9992.67	9463	10522	1.112	0.153	0.874	0.381876	0.550399		0.0228	0.0197	0.0219	0.0219	TRUE	0.5541	0.521	-0.94	-2.816	0.00486556	0.0335209
C4B63_25g310	1546	2112	1971	1008	1498	2409	1684	2005	1890	1376	1341	1961	1709.41	1860	1559	0.839	-0.253	-1.393	0.163491	0.311296		0.0279	0.0209	0.0232	0.0232	TRUE	0.6183	2.191	1.132	2.62	0.00878065	0.052304
C4B63_25g315	482	549	561	422	624	535	525	521	538	576	559	436	525.68	528	524	0.989	-0.016	-0.093	0.926118	0.957182		0.0098	0.0242	0.0182	0.0182	TRUE	0.259	2.916	1.544	0.71	0.477445	NA
C4B63_25g319	1618	1789	1857	1407	2216	1948	1762	1698	1781	1920	1984	1586	1788.47	1747	1830	1.047	0.066	0.457	0.64739	0.772147		0.007	0.0209	0.0146	0.0146	TRUE	0.1663	2.213	1.146	2.045	0.0408736	0.160856
C4B63_25g326	348	409	446	374	582	772	379	388	428	510	521	629	475.81	398	553	1.391	0.476	2.887	0.00388546	0.0212764		0.0073	0.0247	0.0174	0.0174	TRUE	0.1697	0.209	-2.257	-1.624	0.104311	NA
C4B63_260g12	43	51	73	62	81	80	47	48	70	85	73	65	64.58	55	74	1.335	0.417	1.431	0.15235	0.295902		0.0172	0.0579	0.0453	0.0453	TRUE	0.4823	NA	NA	NA	NA	NA
C4B63_260g17	440	652	661	329	508	636	479	619	634	449	455	518	525.58	577	474	0.821	-0.284	-1.643	0.100426	0.221438		0.0129	0.0242	0.0196	0.0196	TRUE	0.2565	2.475	1.307	1.265	0.205728	0.452303
C4B63_260g18	0	0	0	0	0	0	0	0	0	0	0	0	0	0	0	NA	NA	NA	NA	NA		NA	NA	NA	NA	NA	NA	NA	NA	NA	NA	NA
C4B63_260g19	194	191	251	89	144	206	211	181	241	121	129	168	175.22	211	139	0.664	-0.592	-2.702	0.00689813	0.0323814		0.0194	0.0336	0.0286	0.0286	TRUE	0.2764	0.475	-1.073	-0.92	0.357376	0.615536
C4B63_260g23	72	98	66	69	99	88	78	93	63	94	89	72	81.53	78	85	1.079	0.109	0.409	0.682848	0.799362		0.0168	0.0499	0.039	0.039	TRUE	0.2133	2.352	1.234	0.421	0.673772	NA
C4B63_260g26	53	56	79	25	54	58	58	53	76	34	48	47	52.72	62	43	0.702	-0.511	-1.637	0.101563	0.222609		0.0149	0.0666	0.0507	0.0507	TRUE	0.3244	4.584	2.197	0.551	0.581424	NA
C4B63_261g1	254	322	311	175	314	377	277	306	298	239	281	307	284.56	294	276	0.942	-0.086	-0.482	0.629577	0.759189		0.0049	0.0282	0.0194	0.0194	TRUE	0.1403	4.571	2.193	0.537	0.591022	NA
C4B63_261g22c	1041	1985	1878	953	1515	1512	1134	1884	1801	1301	1356	1231	1451.1	1606	1296	0.807	-0.31	-1.572	0.115975	0.244008		0.0374	0.0212	0.0274	0.0274	TRUE	0.7959	3.571	1.836	2.107	0.0351176	0.144582
C4B63_262g15	56	22	26	46	34	66	61	21	25	63	30	54	42.29	36	49	1.376	0.461	1.042	0.297616	0.467222		0.2052	0.0782	0.1165	0.1165	TRUE	1.89	0.1	-3.32	-2.168	0.0301464	NA
C4B63_262g31	8	5	9	16	23	9	9	5	9	22	21	7	11.97	8	17	2.227	1.155	1.784	0.0743972	0.178643		0.15	0.227	0.2033	0.2033	TRUE	1.3966	NA	NA	NA	NA	NA
C4B63_263g10	842	1015	1060	568	858	919	917	964	1016	775	768	748	864.72	966	764	0.791	-0.339	-2.471	0.0134675	0.0531723		0	0.0223	0.0124	0.0124	TRUE	0.0252	0.281	-1.83	-2.613	0.00897643	0.0531734
C4B63_263g12	374	455	476	314	526	508	407	432	456	429	471	414	434.77	432	438	1.013	0.019	0.121	0.903447	0.943965		0.0019	0.0252	0.0154	0.0154	TRUE	0.0525	2.353	1.234	0.377	0.706332	NA
C4B63_263g3	595	707	766	603	1024	1614	648	671	734	823	917	1314	851.22	684	1018	1.489	0.574	2.946	0.00321592	0.0184828		0.0331	0.0224	0.0261	0.0261	TRUE	0.7809	0.223	-2.164	-1.926	0.0541611	0.195981
C4B63_265g1	65	74	73	50	69	63	71	70	70	68	62	51	65.39	70	60	0.853	-0.229	-0.845	0.39794	0.565418		0	0.0575	0.0376	0.0376	TRUE	0.1669	NA	NA	NA	NA	NA
C4B63_265g25	16	5	11	13	15	13	17	5	11	18	13	11	12.41	11	14	1.271	0.346	0.561	0.574943	0.715086		0.1148	0.2197	0.1911	0.1911	TRUE	0.2847	NA	NA	NA	NA	NA
C4B63_265g26	13	14	16	18	22	20	14	13	15	25	20	16	17.22	14	20	1.398	0.483	1	0.3174	0.487259		0	0.1637	0.1083	0.1083	TRUE	0.1775	NA	NA	NA	NA	NA
C4B63_265g3	15	24	12	10	12	13	16	23	12	14	11	11	14.27	17	12	0.683	-0.55	-1.012	0.311543	0.481635		0	0.1936	0.1397	0.1397	TRUE	0.214	NA	NA	NA	NA	NA
C4B63_265g30	43	36	38	39	62	48	47	34	36	53	55	39	44.21	39	49	1.256	0.329	0.994	0.320075	0.490235		0	0.0757	0.0558	0.0558	TRUE	0.3044	NA	NA	NA	NA	NA
C4B63_265g7	24	33	31	13	16	14	26	31	30	18	14	11	21.78	29	14	0.489	-1.031	-2.323	0.0201713	0.0706809		0	0.1336	0.0896	0.0896	TRUE	0.1837	4.584	2.197	0.551	0.581424	NA
C4B63_266g10	813	1049	954	427	681	691	885	996	915	583	610	563	758.48	932	585	0.628	-0.672	-4.707	2.51757e-06	6.36393e-05		0.0017	0.0227	0.0133	0.0133	TRUE	0.043	0.394	-1.343	-0.794	0.427325	NA
C4B63_266g4	1114	1056	1024	639	836	1215	1213	1002	982	872	748	989	967.86	1066	870	0.817	-0.292	-1.735	0.0826875	0.19327		0.0152	0.022	0.0194	0.0194	TRUE	0.1816	0.269	-1.892	-1.342	0.17958	NA
C4B63_266g7	1040	1098	994	451	644	892	1133	1042	953	616	576	726	841.05	1043	639	0.614	-0.704	-4.415	1.01071e-05	0.000204541		0.0092	0.0224	0.0171	0.0171	TRUE	0.1714	0.4	-1.32	-0.83	0.406429	NA
C4B63_267g11	547	713	800	447	630	1163	596	677	767	610	564	947	693.42	680	707	1.041	0.058	0.269	0.787793	0.870397		0.047	0.023	0.0319	0.0319	TRUE	1.0579	0.422	-1.244	-1.241	0.214472	0.463126
C4B63_267g16	1084	1317	1324	1417	2287	1561	1181	1250	1269	1934	2047	1271	1492.04	1233	1751	1.419	0.504	2.647	0.00811591	0.0365906		0.0322	0.0211	0.0255	0.0255	TRUE	0.7002	0.246	-2.026	-1.368	0.171171	NA
C4B63_267g24	409	418	462	194	348	266	445	397	443	265	311	217	346.34	428	264	0.617	-0.698	-3.718	0.000200848	0.00228938		0.0152	0.0266	0.0223	0.0223	TRUE	0.299	4.471	2.161	1.069	0.285213	NA
C4B63_267g9	1054	1081	1066	830	1324	1541	1148	1026	1022	1133	1185	1255	1128.13	1065	1191	1.119	0.162	1.165	0.244147	0.409985		0.0025	0.0217	0.013	0.013	TRUE	0.0545	0.445	-1.168	-1.621	0.105044	0.299384
C4B63_268g13	1774	1730	1736	734	1119	1323	1932	1642	1665	1002	1002	1077	1386.56	1746	1027	0.588	-0.765	-5.413	6.19399e-08	2.86282e-06		0.0045	0.0213	0.0136	0.0136	TRUE	0.104	2.08	1.057	0.836	0.403347	NA
C4B63_268g14	13	31	9	5	8	13	14	29	9	7	7	11	12.8	17	8	0.475	-1.073	-1.69	0.0909909	0.206743		0.1754	0.2136	0.2014	0.2014	TRUE	0.5068	NA	NA	NA	NA	NA
C4B63_268g15	0	0	0	0	0	0	0	0	0	0	0	0	0	0	0	NA	NA	NA	NA	NA		NA	NA	NA	NA	NA	NA	NA	NA	NA	NA	NA
C4B63_268g16	6	3	6	7	13	13	7	3	6	10	12	11	7.82	5	11	2.122	1.085	1.505	0.132229	0.267899		0	0.3373	0.2278	0.2278	TRUE	0.319	NA	NA	NA	NA	NA
C4B63_268g19	596	545	680	649	881	1125	649	517	652	886	789	916	734.79	606	864	1.425	0.511	3.153	0.00161713	0.0111556		0.01	0.0228	0.0175	0.0175	TRUE	0.1945	0.22	-2.183	-1.23	0.218685	NA
C4B63_268g20	132	111	103	103	167	176	144	105	99	141	149	143	130.21	116	144	1.25	0.321	1.411	0.158101	0.303819		0.0116	0.0385	0.0296	0.0296	TRUE	0.4291	3.672	1.877	1.623	0.104633	NA
C4B63_268g23	1892	2354	2202	1442	2100	2650	2060	2235	2111	1968	1880	2158	2068.65	2135	2002	0.938	-0.093	-0.698	0.485153	0.642862		0.0027	0.0207	0.0123	0.0123	TRUE	0.0569	0.241	-2.053	-1.976	0.0481997	0.181328
C4B63_26g1213c	1390	1396	1411	970	1419	1590	1514	1325	1353	1324	1270	1295	1346.75	1397	1296	0.928	-0.108	-0.802	0.422583	0.58807		0.0021	0.0213	0.0124	0.0124	TRUE	0.0636	0.413	-1.277	-0.838	0.402301	NA
C4B63_26g127	1059	1659	1560	626	936	1479	1153	1575	1496	854	838	1204	1186.73	1408	965	0.686	-0.543	-2.796	0.00517026	0.0261488		0.0343	0.0216	0.0263	0.0263	TRUE	0.5652	2.469	1.304	1.149	0.250376	NA
C4B63_26g139	294	344	334	235	328	362	320	327	320	321	294	295	312.68	322	303	0.938	-0.092	-0.567	0.570573	0.711751		0	0.0274	0.0156	0.0156	TRUE	0.0272	4.571	2.193	0.537	0.591022	NA
C4B63_26g147	0	0	0	0	0	0	0	0	0	0	0	0	0	0	0	NA	NA	NA	NA	NA		NA	NA	NA	NA	NA	NA	NA	NA	NA	NA	NA
C4B63_26g149	422	418	445	360	442	669	460	397	427	491	396	545	452.46	428	477	1.116	0.159	0.892	0.372636	0.541274		0.014	0.025	0.0205	0.0205	TRUE	0.2678	2.971	1.571	0.75	0.45353	NA
C4B63_26g150	65	85	80	48	87	94	71	81	77	66	78	77	74.68	76	74	0.968	-0.048	-0.186	0.852164	0.91336		0	0.0527	0.0335	0.0335	TRUE	0.065	NA	NA	NA	NA	NA
C4B63_26g152	559	763	741	427	699	727	609	724	710	583	626	592	640.66	681	600	0.881	-0.183	-1.211	0.225878	0.389307		0.0036	0.0233	0.0148	0.0148	TRUE	0.101	3.685	1.882	2.583	0.0097842	0.0565074
C4B63_26g17	493	532	534	278	409	615	537	505	512	379	366	501	466.7	518	415	0.804	-0.315	-1.785	0.0743358	0.178525		0.0132	0.0248	0.0203	0.0203	TRUE	0.3848	0.358	-1.482	-1.072	0.283502	NA
C4B63_26g191	1318	1540	1716	1265	1944	2638	1435	1462	1645	1726	1740	2148	1692.85	1514	1871	1.236	0.306	2.006	0.0449089	0.126118		0.0096	0.0209	0.0162	0.0162	TRUE	0.2034	0.478	-1.065	-1.221	0.222044	0.471326
C4B63_26g197	1176	1553	1607	1235	1976	2109	1281	1474	1541	1686	1769	1717	1577.87	1432	1724	1.204	0.267	1.92	0.0548332	0.144288		0.0038	0.021	0.0133	0.0133	TRUE	0.1021	0.424	-1.236	-1.983	0.047331	0.178848
C4B63_26g211	1924	3294	3236	954	1339	2053	2095	3127	3103	1302	1199	1672	2082.88	2775	1391	0.501	-0.996	-5.02	5.16308e-07	1.70065e-05		0.0377	0.0207	0.0278	0.0278	TRUE	0.5562	0.399	-1.326	-2.143	0.0320889	0.134865
C4B63_26g212	1768	2162	2099	909	1304	1504	1925	2052	2013	1241	1167	1225	1603.8	1997	1211	0.606	-0.722	-5.622	1.8916e-08	1.04242e-06		0.0004	0.021	0.0112	0.0112	TRUE	0.012	0.439	-1.187	-1.156	0.247848	0.503274
C4B63_26g219	1218	1464	1488	682	959	1482	1326	1390	1427	931	858	1207	1189.81	1381	999	0.724	-0.467	-2.793	0.00521534	0.0263256		0.0163	0.0216	0.0192	0.0192	TRUE	0.4034	3.236	1.694	0.834	0.404035	NA
C4B63_26g222	1154	1855	1704	707	1067	1430	1257	1761	1634	965	955	1164	1289.31	1551	1028	0.663	-0.592	-3.392	0.000693774	0.00587147		0.0197	0.0214	0.0212	0.0212	TRUE	0.3297	0.309	-1.692	-1.123	0.261304	NA
C4B63_26g225	772	781	722	492	720	727	841	741	692	671	644	592	697.05	758	636	0.838	-0.254	-1.657	0.0975535	0.216996		0.0056	0.023	0.0155	0.0155	TRUE	0.1067	3.197	1.677	1.315	0.188425	NA
C4B63_26g231	370	314	312	366	469	419	403	298	299	500	420	341	376.78	333	420	1.258	0.331	1.612	0.106953	0.231169		0.03	0.0261	0.0277	0.0277	TRUE	0.1811	0.461	-1.119	-1.826	0.0679052	0.226953
C4B63_26g237	1150	1391	1363	713	1163	1753	1252	1321	1307	973	1041	1427	1220.2	1293	1147	0.888	-0.171	-0.978	0.328218	0.497759		0.0199	0.0215	0.0213	0.0213	TRUE	0.5519	0.174	-2.525	-1.506	0.131976	NA
C4B63_26g238	766	1063	1139	576	1015	1101	834	1009	1092	786	909	896	921.09	978	864	0.883	-0.179	-1.113	0.265909	0.432998		0.0105	0.0222	0.0176	0.0176	TRUE	0.1972	3.058	1.613	1.238	0.215569	NA
C4B63_26g243	914	609	624	889	1602	919	995	578	598	1213	1434	748	927.89	724	1132	1.564	0.645	2.474	0.0133706	0.0528917		0.0989	0.0221	0.0478	0.0478	TRUE	0.4548	0.496	-1.012	-1.845	0.0649952	0.220596
C4B63_26g247	588	518	508	514	832	765	640	492	487	702	745	623	614.71	540	690	1.278	0.354	2.046	0.0407503	0.117645		0.0146	0.0235	0.0199	0.0199	TRUE	0.3083	0.392	-1.351	-2.426	0.0152457	0.0782546
C4B63_26g248	1830	2010	2076	1407	2220	2570	1993	1908	1991	1920	1987	2093	1981.92	1964	2000	1.019	0.027	0.211	0.833046	0.900346		0.0007	0.0207	0.0111	0.0111	TRUE	0.02	0.447	-1.162	-2.28	0.022584	0.104657
C4B63_26g253	44	49	38	50	63	36	48	47	36	68	56	29	47.47	44	51	1.162	0.217	0.595	0.551904	0.696592		0.0798	0.0718	0.0743	0.0743	TRUE	0.5941	NA	NA	NA	NA	NA
C4B63_26g282	196	199	135	144	187	195	213	189	129	197	167	159	175.75	177	174	0.981	-0.028	-0.12	0.904573	0.944866		0.0323	0.0336	0.0331	0.0331	TRUE	0.604	4.909	2.295	0.948	0.342883	NA
C4B63_26g284	1396	1624	1664	1490	2042	3059	1520	1542	1595	2034	1828	2491	1834.91	1552	2118	1.364	0.448	2.852	0.00434444	0.0231747		0.0123	0.0208	0.0172	0.0172	TRUE	0.2908	0.317	-1.656	-2.488	0.0128459	0.069138
C4B63_26g287	2731	3105	3228	2130	3429	3795	2974	2948	3095	2907	3069	3090	3013.85	3006	3022	1.006	0.008	0.066	0.947399	0.970355		0.0005	0.0203	0.0106	0.0106	TRUE	0.0133	0.467	-1.099	-2.302	0.02132	0.10088
C4B63_26g291	314	291	272	262	445	420	342	276	261	358	398	342	329.48	293	366	1.251	0.323	1.783	0.0745931	0.178963		0.0102	0.027	0.0205	0.0205	TRUE	0.2369	2.648	1.405	1.466	0.142634	0.365843
C4B63_26g299	3374	3497	3127	1928	2674	3584	3674	3320	2998	2631	2393	2918	2989.23	3331	2647	0.795	-0.331	-2.225	0.0261069	0.0847824		0.0096	0.0203	0.0156	0.0156	TRUE	0.0988	2.131	1.092	2.031	0.0422309	0.164755
C4B63_26g311	14	14	13	11	20	24	15	13	12	15	18	20	15.58	13	18	1.292	0.37	0.74	0.459469	0.621105		0	0.179	0.1148	0.1148	TRUE	0.0589	3.203	1.679	1.061	0.288828	NA
C4B63_26g321	410	373	383	246	326	451	447	354	367	336	292	367	360.43	389	332	0.853	-0.23	-1.273	0.202946	0.362239		0.0121	0.0264	0.0207	0.0207	TRUE	0.1878	0.254	-1.978	-0.81	0.417934	NA
C4B63_26g322	213	137	161	115	234	152	232	130	154	157	209	124	167.76	172	163	0.951	-0.073	-0.267	0.789439	0.871491		0.0738	0.0343	0.0476	0.0476	TRUE	0.5613	0.387	-1.37	-0.446	0.655729	NA
C4B63_26g324	1258	1619	1637	1008	1508	2063	1370	1537	1570	1376	1350	1680	1480.3	1492	1469	0.984	-0.023	-0.148	0.882198	0.931682		0.0095	0.0211	0.0161	0.0161	TRUE	0.1931	0.425	-1.236	-2.408	0.0160618	0.081669
C4B63_26g34	86	48	86	62	89	157	94	46	82	85	80	128	85.63	74	98	1.326	0.407	1.28	0.200625	0.359094		0.088	0.0485	0.061	0.061	TRUE	1.0532	2.353	1.234	0.38	0.704221	NA
C4B63_26g344	16	1	4	15	16	6	17	1	4	20	14	5	10.31	7	13	1.786	0.836	0.982	0.325988	0.495998		0.8164	0.2604	0.415	0.415	TRUE	0.8909	NA	NA	NA	NA	NA
C4B63_26g345	14	7	8	11	15	8	15	7	8	15	13	7	10.75	10	12	1.172	0.23	0.355	0.722895	0.826495		0.1028	0.2506	0.207	0.207	TRUE	0.7318	NA	NA	NA	NA	NA
C4B63_26g347	108	26	21	59	115	43	118	25	20	81	103	35	63.48	54	73	1.346	0.429	0.483	0.628837	0.758671		0.5513	0.0586	0.2025	0.5513	TRUE	1.9935	3.995	1.998	0.755	0.450044	NA
C4B63_26g353	18	11	11	14	14	12	20	10	11	19	13	10	13.67	14	14	1.006	0.008	0.014	0.988839	0.993415		0.053	0.2013	0.158	0.158	TRUE	0.6142	4.571	2.193	0.537	0.591022	NA
C4B63_26g358	45	36	53	61	87	65	49	34	51	83	78	53	58.01	45	71	1.589	0.668	2.115	0.034452	0.104273		0.0349	0.0623	0.0536	0.0536	TRUE	0.5088	NA	NA	NA	NA	NA
C4B63_26g41	80	104	75	51	95	81	87	99	72	70	85	66	79.73	86	74	0.857	-0.223	-0.845	0.39826	0.565594		0.0111	0.0506	0.0375	0.0375	TRUE	0.1985	NA	NA	NA	NA	NA
C4B63_26g45	127	129	129	108	161	189	138	122	124	147	144	154	138.31	128	148	1.16	0.214	1.05	0.293516	0.462996		0	0.0374	0.0227	0.0227	TRUE	0.0475	4.571	2.193	0.537	0.591022	NA
C4B63_26g6	18	8	21	10	23	16	20	8	20	14	21	13	15.77	16	16	1.006	0.009	0.016	0.986844	0.992222		0.0936	0.1771	0.1532	0.1532	TRUE	1.0275	NA	NA	NA	NA	NA
C4B63_26g9	1220	1302	1161	932	1453	1521	1329	1236	1113	1272	1301	1238	1248.14	1226	1270	1.036	0.052	0.369	0.712345	0.819714		0.0034	0.0215	0.0133	0.0133	TRUE	0.0778	2.352	1.234	0.421	0.673772	NA
C4B63_271g15	112	80	101	89	122	132	122	76	97	121	109	107	105.48	98	112	1.147	0.198	0.795	0.426661	0.591619		0.0188	0.043	0.0351	0.0351	TRUE	0.2637	0.394	-1.344	-0.434	0.664048	NA
C4B63_271g3	90	67	65	82	139	89	98	64	62	112	124	72	88.79	75	103	1.378	0.463	1.555	0.120031	0.249865		0.0619	0.0474	0.0522	0.0522	TRUE	0.7196	6.64	2.731	1.278	0.201175	NA
C4B63_271g8	322	331	290	267	389	284	351	314	278	364	348	231	314.46	314	314	0.998	-0.002	-0.011	0.990904	0.994862		0.0332	0.0274	0.0295	0.0295	TRUE	0.6329	3.774	1.916	0.986	0.324047	NA
C4B63_272g14	4	0	0	3	2	2	4	0	0	4	2	2	1.98	1	3	1.736	0.796	0.501	0.61615	NA		1.1639	1.2756	1.2544	1.2544	TRUE	1.9018	NA	NA	NA	NA	NA
C4B63_272g15	14	18	15	13	20	31	15	17	14	18	18	25	17.93	15	20	1.313	0.393	0.829	0.407342	0.573921		0	0.158	0.1056	0.1056	TRUE	0.292	2.352	1.234	0.423	0.672276	NA
C4B63_272g23	501	406	498	598	1007	827	546	385	477	816	901	673	633.23	469	797	1.698	0.764	4.071	4.67434e-05	0.000702769		0.0226	0.0234	0.0236	0.0236	TRUE	0.2869	0.242	-2.047	-1.772	0.0763463	0.243805
C4B63_272g25	182	174	156	126	179	212	198	165	150	172	160	173	169.63	171	168	0.985	-0.022	-0.108	0.913961	0.949735		0.0052	0.0341	0.0237	0.0237	TRUE	0.2017	NA	NA	NA	NA	NA
C4B63_272g28	21	29	26	17	33	36	23	28	25	23	30	29	26.23	25	27	1.096	0.133	0.336	0.736553	0.83604		0	0.1142	0.0739	0.0739	TRUE	0.0849	NA	NA	NA	NA	NA
C4B63_273g17	0	0	0	0	0	0	0	0	0	0	0	0	0	0	0	NA	NA	NA	NA	NA		NA	NA	NA	NA	NA	NA	NA	NA	NA	NA	NA
C4B63_273g21	0	0	0	0	0	0	0	0	0	0	0	0	0	0	0	NA	NA	NA	NA	NA		NA	NA	NA	NA	NA	NA	NA	NA	NA	NA	NA
C4B63_273g24	0	0	0	0	0	0	0	0	0	0	0	0	0	0	0	NA	NA	NA	NA	NA		NA	NA	NA	NA	NA	NA	NA	NA	NA	NA	NA
C4B63_273g27	0	0	0	0	1	0	0	0	0	0	1	0	0.15	0	0	1.95	0.963	0.236	0.813358	NA		0	16.6761	10	10	TRUE	0.3331	NA	NA	NA	NA	NA
C4B63_274g16	60	69	85	49	70	85	65	66	82	67	63	69	68.51	71	66	0.935	-0.097	-0.363	0.716456	0.822283		0	0.0557	0.0365	0.0365	TRUE	0.1621	NA	NA	NA	NA	NA
C4B63_274g17	187	240	226	113	180	274	204	228	217	154	161	223	197.77	216	179	0.834	-0.261	-1.242	0.214138	0.375817		0.0175	0.032	0.0268	0.0268	TRUE	0.5082	0.257	-1.961	-1.058	0.290186	NA
C4B63_275g10	60	57	83	70	89	55	65	54	80	96	80	45	69.84	66	74	1.094	0.129	0.398	0.69095	0.805331		0.0761	0.055	0.0618	0.0618	TRUE	0.5795	0.224	-2.16	-0.922	0.356439	NA
C4B63_275g12	2	9	6	1	8	3	2	9	6	1	7	2	4.57	6	3	0.68	-0.557	-0.564	0.572735	0.713454		0.2671	0.5627	0.4792	0.4792	TRUE	0.4266	NA	NA	NA	NA	NA
C4B63_275g13	2	4	3	2	7	2	2	4	3	3	6	2	3.25	3	4	1.202	0.265	0.243	0.808304	NA		0	0.785	0.5496	0.5496	TRUE	0.8016	NA	NA	NA	NA	NA
C4B63_275g18	81	104	107	107	175	203	88	99	103	146	157	165	126.25	97	156	1.618	0.694	3.249	0.00115992	0.00870763		0	0.0391	0.0245	0.0245	TRUE	0.0525	0.429	-1.222	-0.412	0.680679	NA
C4B63_275g2	0	0	0	1	0	0	0	0	0	1	0	0	0.23	0	0	1.95	0.963	0.236	0.813358	NA		0	10.9435	10	10	TRUE	0.7713	0.216	-2.209	-0.954	0.34026	NA
C4B63_275g3	0	0	0	0	0	0	0	0	0	0	0	0	0	0	0	NA	NA	NA	NA	NA		NA	NA	NA	NA	NA	NA	NA	NA	NA	NA	NA
C4B63_275g31c	0	0	0	0	0	0	0	0	0	0	0	0	0	0	0	NA	NA	NA	NA	NA		NA	NA	NA	NA	NA	NA	NA	NA	NA	NA	NA
C4B63_275g6	0	0	0	0	0	0	0	0	0	0	0	0	0	0	0	NA	NA	NA	NA	NA		NA	NA	NA	NA	NA	NA	NA	NA	NA	NA	NA
C4B63_275g7	0	0	0	0	0	0	0	0	0	0	0	0	0	0	0	NA	NA	NA	NA	NA		NA	NA	NA	NA	NA	NA	NA	NA	NA	NA	NA
C4B63_275g8	2	2	3	1	0	1	2	2	3	1	0	1	1.52	2	1	0.292	-1.776	-1.056	0.290749	NA		0	1.652	1.0898	1.0898	TRUE	0.3096	4.314	2.109	0.779	0.436044	NA
C4B63_275g9	22	19	20	25	34	33	24	18	19	34	30	27	25.43	20	30	1.49	0.575	1.418	0.156182	0.30114		0	0.1172	0.0773	0.0773	TRUE	0.1193	3.999	2	0.773	0.439498	NA
C4B63_276g10	686	1199	1136	486	642	1303	747	1138	1089	663	575	1061	878.9	991	766	0.773	-0.371	-1.532	0.125524	0.25837		0.0768	0.0223	0.041	0.041	TRUE	1.3582	0.336	-1.575	-1.075	0.282423	NA
C4B63_276g11	1398	1521	1538	756	1139	1697	1522	1444	1475	1032	1019	1382	1312.35	1480	1144	0.774	-0.37	-2.256	0.0240807	0.0802879		0.0153	0.0214	0.0186	0.0186	TRUE	0.3995	0.37	-1.433	-1.216	0.224032	0.473584
C4B63_276g15	1052	1436	1467	675	994	1405	1146	1363	1407	921	890	1144	1145.07	1305	985	0.755	-0.405	-2.458	0.0139649	0.0544016		0.0143	0.0216	0.0187	0.0187	TRUE	0.242	0.168	-2.575	-1.575	0.115298	NA
C4B63_277g1	54	50	45	48	63	67	59	47	43	66	56	55	54.31	50	59	1.178	0.236	0.797	0.425621	0.590692		0	0.0652	0.0445	0.0445	TRUE	0.1932	4.584	2.197	0.551	0.581424	NA
C4B63_277g10	2	0	0	1	1	0	2	0	0	1	1	0	0.74	1	1	1.018	0.026	0.01	0.991673	NA		0	3.3789	3.0593	3.0593	TRUE	0.9747	NA	NA	NA	NA	NA
C4B63_277g11	242	237	204	177	221	224	264	225	196	242	198	182	217.65	228	207	0.906	-0.143	-0.697	0.485737	0.64328		0.0166	0.0309	0.0257	0.0257	TRUE	0.2113	NA	NA	NA	NA	NA
C4B63_277g12	6	5	2	7	6	9	7	5	2	10	5	7	5.91	5	7	1.679	0.747	0.898	0.369376	0.538668		0	0.44	0.3165	0.3165	TRUE	0.4434	NA	NA	NA	NA	NA
C4B63_277g13	2	0	2	0	0	0	2	0	2	0	0	0	0.68	1	0	0.135	-2.888	-1.084	0.278581	NA		0	3.6596	3.7512	3.7512	TRUE	0.516	NA	NA	NA	NA	NA
C4B63_277g14	0	0	0	0	0	0	0	0	0	0	0	0	0	0	0	NA	NA	NA	NA	NA		NA	NA	NA	NA	NA	NA	NA	NA	NA	NA	NA
C4B63_277g18	0	0	0	0	0	0	0	0	0	0	0	0	0	0	0	NA	NA	NA	NA	NA		NA	NA	NA	NA	NA	NA	NA	NA	NA	NA	NA
C4B63_277g19	0	1	0	0	0	1	0	1	0	0	0	1	0.29	0	0	1.001	0.002	0	0.999652	NA		0	8.4735	7.9094	7.9094	TRUE	0.3819	NA	NA	NA	NA	NA
C4B63_277g21	0	4	0	2	2	1	0	4	0	3	2	1	1.52	1	2	1.346	0.429	0.245	0.806422	NA		1.0688	1.6522	1.5247	1.5247	TRUE	1.7197	NA	NA	NA	NA	NA
C4B63_277g3	44	39	65	53	65	82	48	37	62	72	58	67	57.42	49	66	1.335	0.417	1.363	0.172914	0.32304		0.0192	0.0627	0.0495	0.0495	TRUE	0.369	NA	NA	NA	NA	NA
C4B63_277g4	10	4	5	4	3	14	11	4	5	5	3	11	6.5	7	6	1.026	0.037	0.044	0.964774	0.97968		0.2657	0.4015	0.3594	0.3594	TRUE	0.6554	NA	NA	NA	NA	NA
C4B63_277g6	0	0	0	0	0	0	0	0	0	0	0	0	0	0	0	NA	NA	NA	NA	NA		NA	NA	NA	NA	NA	NA	NA	NA	NA	NA	NA
C4B63_277g7	0	0	0	0	0	0	0	0	0	0	0	0	0	0	0	NA	NA	NA	NA	NA		NA	NA	NA	NA	NA	NA	NA	NA	NA	NA	NA
C4B63_277g8	0	0	0	0	0	0	0	0	0	0	0	0	0	0	0	NA	NA	NA	NA	NA		NA	NA	NA	NA	NA	NA	NA	NA	NA	NA	NA
C4B63_277g9	0	0	0	0	0	0	0	0	0	0	0	0	0	0	0	NA	NA	NA	NA	NA		NA	NA	NA	NA	NA	NA	NA	NA	NA	NA	NA
C4B63_278g1	4	12	9	8	11	15	4	11	9	11	10	12	9.56	8	11	1.344	0.426	0.655	0.512411	0.665743		0	0.2794	0.1986	0.1986	TRUE	0.3866	NA	NA	NA	NA	NA
C4B63_278g11	13	15	24	15	31	26	14	14	23	20	28	21	20.13	17	23	1.352	0.435	0.941	0.346469	0.515587		0	0.1429	0.1032	0.1032	TRUE	0.4642	7.503	2.907	2.238	0.0252002	NA
C4B63_278g13	13	21	22	16	33	22	14	20	21	22	30	18	20.75	18	23	1.252	0.324	0.709	0.47857	0.637413		0	0.1392	0.1016	0.1016	TRUE	0.3957	10.709	3.421	1.316	0.188185	NA
C4B63_278g5	884	1067	1094	407	671	617	963	1013	1049	555	601	502	780.51	1008	553	0.548	-0.868	-5.87	4.35905e-09	2.91853e-07		0.0034	0.0226	0.0143	0.0143	TRUE	0.0783	2.566	1.359	1.448	0.147678	0.373504
C4B63_279g12	20	11	15	14	17	21	22	10	14	19	15	17	16.34	15	17	1.104	0.143	0.281	0.778756	0.865029		0	0.1716	0.1252	0.1252	TRUE	0.4654	0.049	-4.361	-2.824	0.00473619	NA
C4B63_279g13	195	230	235	188	277	251	212	218	225	257	248	204	227.49	218	236	1.077	0.107	0.58	0.56221	0.704138		0.0041	0.0304	0.0203	0.0203	TRUE	0.163	6.095	2.608	2.309	0.0209378	0.0994475
C4B63_279g14	43	29	44	53	59	44	47	28	42	72	53	36	46.25	39	54	1.367	0.451	1.236	0.216436	0.378737		0.0746	0.0732	0.0736	0.0736	TRUE	0.1591	4.583	2.196	0.653	0.513453	NA
C4B63_279g16	2	0	0	0	0	1	2	0	0	0	0	1	0.5	1	0	0.502	-0.994	-0.322	0.747588	NA		0	5.0019	5.1725	5.1725	TRUE	0.9745	NA	NA	NA	NA	NA
C4B63_279g3	888	929	1012	538	902	1235	967	882	970	734	807	1006	894.42	940	849	0.905	-0.144	-0.871	0.383623	0.552195		0.0131	0.0222	0.0186	0.0186	TRUE	0.3126	0.288	-1.795	-0.649	0.516188	NA
C4B63_279g8	0	0	0	0	0	0	0	0	0	0	0	0	0	0	0	NA	NA	NA	NA	NA		NA	NA	NA	NA	NA	NA	NA	NA	NA	NA	NA
C4B63_279g9	316	453	447	350	554	597	344	430	429	478	496	486	443.74	401	487	1.213	0.279	1.699	0.0892441	0.204068		0.005	0.0251	0.0171	0.0171	TRUE	0.1738	4.709	2.235	1.218	0.223293	NA
C4B63_27g127	76	46	51	100	121	87	83	44	49	136	108	71	81.83	59	105	1.795	0.844	2.558	0.0105299	0.0441917		0.0979	0.0498	0.0649	0.0649	TRUE	0.2587	2.777	1.473	1.469	0.14186	0.364617
C4B63_27g128	149	118	118	107	147	159	162	112	113	146	132	129	132.42	129	136	1.051	0.071	0.307	0.758618	0.851859		0.0171	0.0382	0.031	0.031	TRUE	0.5024	NA	NA	NA	NA	NA
C4B63_27g130	81	76	70	104	168	128	88	72	67	142	150	104	104	76	132	1.741	0.8	3.159	0.00158134	0.0109752		0.0215	0.0434	0.0358	0.0358	TRUE	0.3818	6.194	2.631	1.498	0.134253	NA
C4B63_27g131	137	101	131	85	130	153	149	96	126	116	116	125	121.27	124	119	0.966	-0.05	-0.212	0.832052	0.900018		0.0168	0.04	0.032	0.032	TRUE	0.247	0.222	-2.174	-0.92	0.357682	NA
C4B63_27g133	64	51	42	89	143	83	70	48	40	121	128	68	79.24	53	106	2	1	3.077	0.0020891	0.0134832		0.0847	0.0508	0.0617	0.0617	TRUE	1.0624	6.882	2.783	1.663	0.0962953	NA
C4B63_27g157	42	23	23	25	51	32	46	22	22	34	46	26	32.58	30	35	1.187	0.248	0.585	0.558779	0.70162		0.1032	0.0957	0.098	0.098	TRUE	0.7983	NA	NA	NA	NA	NA
C4B63_27g161	4844	4438	4336	3675	5687	6145	5275	4213	4157	5016	5090	5003	4792.54	4548	5036	1.107	0.147	1.012	0.311322	0.481449		0.0093	0.02	0.015	0.015	TRUE	0.2376	0.423	-1.241	-1.686	0.0917125	0.275751
C4B63_27g162	5438	5790	5258	4025	5697	7372	5922	5497	5042	5493	5099	6002	5509.22	5487	5531	1.008	0.012	0.086	0.931655	0.96053		0.0064	0.0199	0.0137	0.0137	TRUE	0.0679	2.29	1.196	1.513	0.130255	0.343802
C4B63_27g164	4116	3486	3052	2835	4019	5201	4483	3309	2926	3869	3597	4235	3736.58	3573	3900	1.092	0.127	0.705	0.480944	0.639236		0.0238	0.0201	0.0231	0.0231	TRUE	0.6028	3.177	1.668	1.81	0.0703381	0.232176
C4B63_27g167	18	20	10	20	37	23	20	19	10	27	33	19	21.22	16	26	1.642	0.716	1.496	0.134596	0.271771		0.0601	0.1366	0.1145	0.1145	TRUE	0.3729	8.068	3.012	2.545	0.0109419	0.0617724
C4B63_27g2	429	576	550	287	469	410	467	547	527	392	420	334	447.78	514	382	0.742	-0.43	-2.558	0.0105359	0.0441917		0.008	0.025	0.0181	0.0181	TRUE	0.146	2.352	1.234	0.421	0.673772	NA
C4B63_27g200	1228	1770	1983	773	1200	1549	1337	1680	1901	1055	1074	1261	1384.88	1639	1130	0.689	-0.536	-3.111	0.00186657	0.0124046		0.019	0.0213	0.0207	0.0207	TRUE	0.2448	2.747	1.458	2.104	0.0353553	0.145162
C4B63_27g202	142	167	167	223	404	299	155	159	160	304	362	243	230.45	158	303	1.92	0.941	4.577	4.7136e-06	0.000107664		0.0184	0.0302	0.0256	0.0256	TRUE	0.1219	5.056	2.338	1.62	0.10519	NA
C4B63_27g206	2650	2664	2621	2034	3410	3272	2886	2529	2513	2776	3052	2664	2736.73	2643	2831	1.071	0.099	0.72	0.471226	0.630767		0.0051	0.0204	0.0134	0.0134	TRUE	0.0785	2.148	1.103	2.177	0.0294948	0.12696
C4B63_27g217	1240	952	1035	1301	2135	2002	1350	904	992	1776	1911	1630	1427.2	1082	1772	1.638	0.712	3.957	7.58341e-05	0.0010358		0.0259	0.0212	0.0226	0.0226	TRUE	0.5604	3.475	1.797	1.838	0.0660241	0.222672
C4B63_27g241	188	200	208	140	222	268	205	190	199	191	199	218	200.34	198	203	1.026	0.037	0.202	0.839668	0.904568		0	0.0319	0.0192	0.0192	TRUE	0.0512	0.224	-2.158	-1.208	0.226995	NA
C4B63_27g253	277	362	270	196	327	330	302	344	259	268	293	269	288.85	302	277	0.917	-0.125	-0.686	0.492973	0.649859		0.0083	0.0281	0.0203	0.0203	TRUE	0.1749	NA	NA	NA	NA	NA
C4B63_27g261	175	113	137	184	217	237	191	107	131	251	194	193	177.92	143	213	1.486	0.571	2.317	0.02052	0.0716226		0.0483	0.0334	0.0379	0.0379	TRUE	0.8604	NA	NA	NA	NA	NA
C4B63_27g265	113	121	107	95	140	227	123	115	103	130	125	185	130.05	114	147	1.298	0.376	1.58	0.114096	0.241544		0.0231	0.0386	0.033	0.033	TRUE	0.5767	NA	NA	NA	NA	NA
C4B63_27g266	104	85	116	135	191	135	113	81	111	184	171	110	128.38	102	155	1.518	0.602	2.291	0.0219569	0.0751369		0.0469	0.0388	0.0416	0.0416	TRUE	0.724	2.347	1.231	0.351	0.72544	NA
C4B63_27g269	207	129	136	169	327	241	225	122	130	231	293	196	199.64	159	240	1.508	0.593	2.233	0.0255393	0.0835642		0.0726	0.0319	0.0455	0.0455	TRUE	1.0219	6.639	2.731	1.281	0.200357	NA
C4B63_27g270	25	6	6	12	22	29	27	6	6	16	20	24	16.39	13	20	1.573	0.653	1.044	0.296468	0.46597		0.3373	0.171	0.2178	0.2178	TRUE	3.7008	NA	NA	NA	NA	NA
C4B63_27g276	62	78	130	57	97	97	68	74	125	78	87	79	84.97	89	81	0.914	-0.129	-0.446	0.655837	0.778867		0.0486	0.0487	0.0487	0.0487	TRUE	1.2118	4.571	2.193	0.537	0.591022	NA
C4B63_27g290	32	31	30	29	42	44	35	29	29	40	38	36	34.34	31	38	1.213	0.279	0.8	0.423732	0.589212		0	0.0918	0.0582	0.0582	TRUE	0.0741	NA	NA	NA	NA	NA
C4B63_27g296	374	385	319	290	421	377	407	365	306	396	377	307	359.71	359	360	0.999	-0.001	-0.005	0.995983	0.997794		0.0164	0.0264	0.0225	0.0225	TRUE	0.1963	0.46	-1.12	-0.31	0.756534	NA
C4B63_27g298	17	24	19	23	48	18	19	23	18	31	43	15	24.75	20	30	1.486	0.572	1.206	0.227871	0.39146		0.1198	0.1198	0.1198	0.1198	TRUE	0.2403	4.584	2.197	0.551	0.581424	NA
C4B63_27g301	180	190	186	165	270	290	196	180	178	225	242	236	209.62	185	234	1.269	0.344	1.915	0.0555043	0.145626		0	0.0313	0.0184	0.0184	TRUE	0.029	0.42	-1.252	-0.394	0.693737	NA
C4B63_27g302	103	141	93	133	191	141	112	134	89	182	171	115	133.75	112	156	1.388	0.473	1.843	0.0653989	0.163133		0.0428	0.038	0.0397	0.0397	TRUE	0.521	2.781	1.476	0.981	0.326433	NA
C4B63_27g306	91	87	80	127	174	125	99	83	77	173	156	102	114.88	86	144	1.66	0.731	2.778	0.00547752	0.0272791		0.0396	0.0411	0.0406	0.0406	TRUE	0.7192	4.571	2.193	0.537	0.591022	NA
C4B63_27g32	152	137	138	122	198	277	166	130	132	167	177	226	166.2	143	190	1.337	0.419	1.922	0.0545876	0.143919		0.0169	0.0344	0.0281	0.0281	TRUE	0.3064	NA	NA	NA	NA	NA
C4B63_27g320	91	88	92	95	123	150	99	84	88	130	110	122	105.46	90	121	1.334	0.416	1.826	0.0677846	0.167192		0	0.043	0.0277	0.0277	TRUE	0.0671	NA	NA	NA	NA	NA
C4B63_27g321	95	96	75	127	197	130	103	91	72	173	176	106	120.34	89	152	1.705	0.77	2.861	0.00422106	0.0226228		0.049	0.0401	0.0432	0.0432	TRUE	0.7862	NA	NA	NA	NA	NA
C4B63_27g326	125	87	103	108	159	158	136	83	99	147	142	129	122.64	106	139	1.319	0.399	1.634	0.10235	0.223582		0.0236	0.0397	0.0347	0.0347	TRUE	0.603	4.583	2.196	0.653	0.513453	NA
C4B63_27g327	161	136	118	177	262	181	175	129	113	242	235	147	173.51	139	208	1.49	0.576	2.245	0.0247682	0.0816192		0.0558	0.0338	0.0413	0.0413	TRUE	0.7416	4.473	2.161	1.271	0.203666	NA
C4B63_27g336	237	275	268	148	220	249	258	261	257	202	197	203	229.63	259	201	0.775	-0.368	-2.129	0.0332786	0.101558		0	0.0303	0.017	0.017	TRUE	0.0029	0.154	-2.695	-1.176	0.239456	NA
C4B63_27g337	67	72	85	101	149	129	73	68	82	138	133	105	99.84	74	125	1.682	0.75	3.096	0.00195984	0.0128046		0	0.0444	0.0315	0.0315	TRUE	0.2221	3.774	1.916	0.986	0.324047	NA
C4B63_27g34	293	427	379	220	337	458	319	405	363	300	302	373	343.78	362	325	0.897	-0.156	-0.857	0.391533	0.559561		0.0123	0.0267	0.0211	0.0211	TRUE	0.1965	4.584	2.197	0.551	0.581424	NA
C4B63_27g56	342	408	403	337	545	600	372	387	386	460	488	489	430.41	382	479	1.254	0.326	2.169	0.0300625	0.0939897		0	0.0252	0.014	0.014	TRUE	0.0129	7.38	2.884	1.344	0.179069	NA
C4B63_27g8	759	964	1113	654	1048	1060	827	915	1067	893	938	863	917.1	936	898	0.959	-0.061	-0.394	0.693815	0.807029		0.0082	0.0222	0.0161	0.0161	TRUE	0.1786	0.114	-3.134	-1.624	0.104393	NA
C4B63_27g82	10	4	3	3	7	12	11	4	3	4	6	10	6.28	6	7	1.185	0.245	0.292	0.769916	0.858939		0.1771	0.415	0.3456	0.3456	TRUE	1.0118	NA	NA	NA	NA	NA
C4B63_27g92	25	21	21	23	35	21	27	20	20	31	31	17	24.52	22	26	1.177	0.235	0.54	0.589376	0.726915		0.0379	0.1208	0.0955	0.0955	TRUE	0.7296	NA	NA	NA	NA	NA
C4B63_280g11	531	394	471	614	991	841	578	374	452	838	887	685	635.62	468	803	1.717	0.78	3.966	7.31428e-05	0.00100478		0.0304	0.0234	0.0262	0.0262	TRUE	0.4898	0.439	-1.187	-1.431	0.152391	0.380037
C4B63_280g12	101	101	98	63	150	98	110	96	94	86	134	80	99.98	100	100	1.004	0.006	0.024	0.980887	0.988471		0.0367	0.0443	0.0417	0.0417	TRUE	0.9203	8.401	3.071	1.004	0.315157	NA
C4B63_280g17	235	145	219	251	420	247	256	138	210	343	376	201	253.86	201	307	1.523	0.607	2.193	0.0283361	0.090162		0.095	0.0293	0.051	0.051	TRUE	0.6896	2.202	1.139	1.211	0.225717	0.475734
C4B63_281g1	960	940	841	547	872	799	1045	892	806	747	781	651	820.31	914	726	0.793	-0.334	-2.039	0.0414802	0.119008		0.0112	0.0225	0.0181	0.0181	TRUE	0.1851	NA	NA	NA	NA	NA
C4B63_281g11	340	380	373	240	339	510	370	361	358	328	303	415	355.82	363	349	0.963	-0.055	-0.303	0.761735	0.853709		0.0117	0.0264	0.0206	0.0206	TRUE	0.3314	7.044	2.816	1.287	0.198056	NA
C4B63_281g15	2207	3447	3147	1426	2171	3502	2404	3272	3017	1946	1943	2851	2572.35	2898	2247	0.776	-0.366	-1.884	0.0595262	0.152947		0.0384	0.0204	0.0269	0.0269	TRUE	0.674	0.425	-1.233	-1.742	0.081554	0.255372
C4B63_281g16	183	199	231	191	325	321	199	189	221	261	291	261	237.11	203	271	1.334	0.416	2.315	0.0205857	0.0717643		0	0.0299	0.0189	0.0189	TRUE	0.0686	2.033	1.023	1.254	0.209947	0.457989
C4B63_281g2	352	264	358	351	568	632	383	251	343	479	508	515	413.21	326	501	1.539	0.622	3.269	0.00107795	0.00822411		0.0204	0.0255	0.0236	0.0236	TRUE	0.467	3.079	1.622	2.467	0.0136288	0.0722578
C4B63_281g6	165	149	151	123	231	176	180	141	145	168	207	143	163.98	155	173	1.113	0.154	0.692	0.488921	0.646122		0.021	0.0346	0.0297	0.0297	TRUE	0.3377	4.584	2.197	0.551	0.581424	NA
C4B63_281g7	198	166	185	204	330	268	216	158	177	278	295	218	223.77	184	264	1.438	0.524	2.5	0.0124199	0.0499867		0.0209	0.0306	0.027	0.027	TRUE	0.2713	3.884	1.958	0.503	0.6153	NA
C4B63_281g9	104	68	73	105	189	113	113	65	70	143	169	92	108.71	83	135	1.634	0.708	2.339	0.0193572	0.068549		0.0849	0.0423	0.0562	0.0562	TRUE	0.4279	2.144	1.1	1.307	0.191124	0.43343
C4B63_282g11	238	314	323	243	440	458	259	298	310	332	394	373	327.56	289	366	1.268	0.343	1.992	0.0463296	0.128621		0.0044	0.027	0.0183	0.0183	TRUE	0.0897	3.113	1.638	2.097	0.0360261	0.146717
C4B63_282g18	279	238	260	227	362	239	304	226	249	310	324	195	267.92	260	276	1.061	0.086	0.373	0.709438	0.817623		0.0453	0.0287	0.0347	0.0347	TRUE	0.7823	2.347	1.231	0.369	0.712021	NA
C4B63_282g20	354	319	318	282	422	311	386	303	305	385	378	253	334.85	331	339	1.021	0.03	0.14	0.888405	0.935342		0.0332	0.0269	0.0292	0.0292	TRUE	0.5753	12.251	3.615	1.483	0.138182	NA
C4B63_282g23	84	84	99	95	166	148	91	80	95	130	149	121	110.82	89	133	1.499	0.584	2.557	0.0105448	0.0442161		0	0.0419	0.0282	0.0282	TRUE	0.1169	2.256	1.174	0.494	0.621508	NA
C4B63_282g24	508	833	792	346	488	557	553	791	759	472	437	454	577.66	701	454	0.647	-0.628	-3.503	0.000459946	0.00429602		0.0177	0.0238	0.0213	0.0213	TRUE	0.3989	0.307	-1.704	-0.65	0.515858	NA
C4B63_282g25	395	583	630	480	697	765	430	553	604	655	624	623	581.59	529	634	1.196	0.259	1.507	0.131878	0.267451		0.0132	0.0237	0.0195	0.0195	TRUE	0.3094	2.514	1.33	0.961	0.336752	NA
C4B63_284g5	0	0	0	0	2	1	0	0	0	0	2	1	0.43	0	1	4.852	2.278	0.724	0.469102	NA		0	5.7441	5.5684	5.5684	TRUE	0.068	4.571	2.193	0.537	0.591022	NA
C4B63_284g6	0	0	0	0	0	0	0	0	0	0	0	0	0	0	0	NA	NA	NA	NA	NA		NA	NA	NA	NA	NA	NA	NA	NA	NA	NA	NA
C4B63_284g7	0	0	0	0	0	0	0	0	0	0	0	0	0	0	0	NA	NA	NA	NA	NA		NA	NA	NA	NA	NA	NA	NA	NA	NA	NA	NA
C4B63_286g19	0	0	0	0	0	0	0	0	0	0	0	0	0	0	0	NA	NA	NA	NA	NA		NA	NA	NA	NA	NA	NA	NA	NA	NA	NA	NA
C4B63_286g2	39	34	29	47	77	65	42	32	28	64	69	53	48.09	34	62	1.816	0.861	2.665	0.00770178	0.0351755		0	0.0711	0.0524	0.0524	TRUE	0.2985	NA	NA	NA	NA	NA
C4B63_286g20	1352	1156	1201	1035	1395	1826	1472	1097	1152	1413	1249	1487	1311.55	1240	1383	1.115	0.157	0.946	0.344117	0.513649		0.0158	0.0214	0.0191	0.0191	TRUE	0.3198	2.152	1.106	2.293	0.021841	0.10258
C4B63_286g8	865	1005	951	819	1271	996	942	954	912	1118	1138	811	979.05	936	1022	1.091	0.126	0.738	0.460645	0.622102		0.0169	0.022	0.0199	0.0199	TRUE	0.3972	17.168	4.102	2.345	0.0190075	NA
C4B63_287g6	0	0	0	0	0	0	0	0	0	0	0	0	0	0	0	NA	NA	NA	NA	NA		NA	NA	NA	NA	NA	NA	NA	NA	NA	NA	NA
C4B63_288g3	1050	1215	1159	650	1011	1235	1144	1153	1111	887	905	1006	1034.3	1136	933	0.821	-0.284	-2.068	0.0386773	0.11342		0.0015	0.0219	0.0126	0.0126	TRUE	0.0569	0.184	-2.442	-2.107	0.0350859	0.144543
C4B63_288g5	990	1298	1235	664	948	1474	1078	1232	1184	906	849	1200	1074.91	1165	985	0.846	-0.241	-1.394	0.163185	0.310908		0.0192	0.0218	0.0206	0.0206	TRUE	0.4428	0.491	-1.026	-1.181	0.237414	0.492244
C4B63_289g1	20	18	26	19	23	36	22	17	25	26	21	29	23.27	21	25	1.19	0.251	0.588	0.556766	0.700301		0	0.1262	0.0876	0.0876	TRUE	0.1844	6.373	2.672	1.52	0.128531	NA
C4B63_289g11	210	217	214	210	331	321	229	206	205	287	296	261	247.36	213	281	1.319	0.4	2.272	0.0230931	0.0779086		0	0.0295	0.0182	0.0182	TRUE	0.0465	0.477	-1.069	-1.779	0.0751932	0.241478
C4B63_289g3	282	371	432	175	224	332	307	352	414	239	200	270	297.2	358	236	0.661	-0.598	-3.024	0.00249868	0.0154448		0.0193	0.0278	0.0246	0.0246	TRUE	0.201	2.609	1.383	1.428	0.153208	0.380724
C4B63_289g8	194	210	245	135	201	259	211	199	235	184	180	211	203.43	215	192	0.892	-0.164	-0.87	0.384561	0.552935		0	0.0317	0.0208	0.0208	TRUE	0.0889	4.584	2.197	0.551	0.581424	NA
C4B63_289g9	232	244	289	135	202	266	253	232	277	184	181	217	223.84	254	194	0.766	-0.385	-2.05	0.0403446	0.11685		0.0053	0.0306	0.0209	0.0209	TRUE	0.1212	NA	NA	NA	NA	NA
C4B63_28g107	2371	3584	3410	2126	3294	4020	2582	3402	3270	2902	2948	3273	3062.87	3085	3041	0.986	-0.021	-0.133	0.894533	0.93869		0.0126	0.0203	0.0169	0.0169	TRUE	0.2462	0.524	-0.933	-2.736	0.00622216	0.0402672
C4B63_28g115	1838	2202	2174	1143	1686	2538	2002	2090	2084	1560	1509	2066	1885.35	2059	1712	0.832	-0.265	-1.639	0.101282	0.222164		0.0157	0.0208	0.0184	0.0184	TRUE	0.4	0.47	-1.089	-1.221	0.222255	0.471345
C4B63_28g120	1800	2555	2316	1651	2372	2416	1960	2426	2221	2253	2123	1967	2158.33	2202	2114	0.96	-0.059	-0.409	0.682712	0.799362		0.0075	0.0206	0.0147	0.0147	TRUE	0.1114	0.435	-1.2	-1.52	0.128575	0.341587
C4B63_28g121	1016	917	979	633	989	744	1106	871	939	864	885	606	878.44	972	785	0.807	-0.309	-1.641	0.100892	0.221806		0.0278	0.0223	0.0245	0.0245	TRUE	0.4826	0.201	-2.313	-1.327	0.184596	NA
C4B63_28g123	1004	899	892	703	1164	1020	1093	853	855	959	1042	830	938.99	934	944	1.011	0.015	0.091	0.927664	0.95822		0.0159	0.0221	0.0195	0.0195	TRUE	0.2642	0.398	-1.328	-1.127	0.259747	NA
C4B63_28g124	1680	1775	1956	1153	1849	2665	1830	1685	1875	1574	1655	2170	1798.1	1797	1800	1.002	0.003	0.02	0.983928	0.990582		0.0163	0.0208	0.019	0.019	TRUE	0.3941	2.507	1.326	2.351	0.0187149	0.0910257
C4B63_28g128	1762	2980	2845	1210	1736	3341	1919	2829	2728	1651	1554	2720	2233.55	2492	1975	0.793	-0.335	-1.45	0.146948	0.288579		0.0691	0.0206	0.0379	0.0379	TRUE	1.3233	2.324	1.216	1.858	0.0631557	0.217159
C4B63_28g133	1400	2131	2034	1823	2545	3828	1525	2023	1950	2488	2278	3117	2230.12	1833	2628	1.434	0.52	2.941	0.00327368	0.0187246		0.0239	0.0206	0.0221	0.0221	TRUE	0.3238	10.339	3.37	2.287	0.0221802	NA
C4B63_28g135	1038	1566	1543	1076	1512	2513	1130	1487	1479	1469	1353	2046	1494.09	1365	1623	1.189	0.249	1.278	0.201342	0.360018		0.0363	0.0211	0.0268	0.0268	TRUE	0.6335	0.143	-2.808	-1.405	0.160136	NA
C4B63_28g136	258	328	386	316	493	776	281	311	370	431	441	632	411.14	321	501	1.565	0.646	3.15	0.0016327	0.0112425		0.0321	0.0255	0.0278	0.0278	TRUE	0.6146	11.496	3.523	1.395	0.163038	NA
C4B63_28g137	0	0	0	0	0	0	0	0	0	0	0	0	0	0	0	NA	NA	NA	NA	NA		NA	NA	NA	NA	NA	NA	NA	NA	NA	NA	NA
C4B63_28g138	2672	3780	3431	1169	1763	2651	2910	3588	3290	1595	1578	2158	2520.01	3263	1777	0.545	-0.876	-5.106	3.28616e-07	1.192e-05		0.022	0.0204	0.0208	0.0208	TRUE	0.4283	0.227	-2.138	-1.859	0.06297	0.217001
C4B63_28g139	939	1344	1333	1409	2010	3208	1023	1276	1278	1923	1799	2612	1651.79	1192	2111	1.771	0.825	4.489	7.15161e-06	0.000154079		0.0281	0.021	0.0237	0.0237	TRUE	0.5242	18.852	4.237	1.978	0.0479521	NA
C4B63_28g140	0	0	0	0	0	0	0	0	0	0	0	0	0	0	0	NA	NA	NA	NA	NA		NA	NA	NA	NA	NA	NA	NA	NA	NA	NA	NA
C4B63_28g151	312	184	247	230	418	236	340	175	237	314	374	192	271.92	251	293	1.172	0.228	0.807	0.419677	0.585562		0.1056	0.0286	0.054	0.054	TRUE	0.4434	4.23	2.081	2.519	0.0117804	0.0651277
C4B63_28g152	150	143	159	132	202	131	163	136	152	180	181	107	153.2	150	156	1.031	0.044	0.179	0.857687	0.916949		0.0412	0.0357	0.0376	0.0376	TRUE	0.8596	3.999	2	0.773	0.439498	NA
C4B63_28g153	162	207	209	131	236	164	176	197	200	179	211	134	182.81	191	175	0.911	-0.134	-0.606	0.544225	0.690915		0.0239	0.0331	0.0297	0.0297	TRUE	0.3446	4.571	2.193	0.537	0.591022	NA
C4B63_28g160	872	1065	1245	796	1242	1388	950	1011	1194	1086	1112	1130	1080.44	1052	1109	1.055	0.077	0.52	0.602868	0.73721		0.0063	0.0218	0.015	0.015	TRUE	0.1679	2.369	1.244	1.489	0.13656	0.355171
C4B63_28g161	702	1118	1160	465	732	1216	765	1061	1112	635	655	990	869.67	979	760	0.777	-0.364	-1.685	0.0919564	0.208111		0.0511	0.0223	0.0325	0.0325	TRUE	0.8413	3.774	1.916	0.986	0.324047	NA
C4B63_28g165	2038	3030	2709	1366	1897	3361	2219	2876	2597	1864	1698	2737	2332.04	2564	2100	0.819	-0.288	-1.444	0.148653	0.290653		0.0424	0.0205	0.0282	0.0282	TRUE	0.8573	0.373	-1.421	-1.849	0.0644281	0.21978
C4B63_28g173	578	536	582	634	958	803	629	509	558	865	857	654	678.82	565	792	1.4	0.485	2.776	0.00549653	0.0273412		0.0167	0.0231	0.0205	0.0205	TRUE	0.2828	0.489	-1.031	-1.094	0.273969	0.532867
C4B63_28g178	1000	1333	1350	828	1319	1899	1089	1265	1294	1130	1181	1546	1250.96	1216	1286	1.058	0.081	0.475	0.635004	0.762643		0.0183	0.0214	0.0202	0.0202	TRUE	0.381	3.781	1.919	2.481	0.0130947	0.0702112
C4B63_28g182	1306	1581	1621	1078	1603	2348	1422	1501	1554	1471	1435	1912	1549.21	1492	1606	1.077	0.106	0.665	0.505881	0.660253		0.0136	0.0211	0.0178	0.0178	TRUE	0.3379	0.298	-1.749	-1.379	0.167909	NA
C4B63_28g200	5	7	6	3	8	2	5	7	6	4	7	2	5.12	6	4	0.718	-0.478	-0.537	0.590929	0.728518		0	0.5047	0.37	0.37	TRUE	0.3829	NA	NA	NA	NA	NA
C4B63_28g201	3	10	1	1	5	9	3	9	1	1	4	7	4.48	4	4	0.988	-0.017	-0.017	0.986809	0.992222		0.5326	0.574	0.5619	0.5619	TRUE	0.5415	NA	NA	NA	NA	NA
C4B63_28g202	2	0	7	2	4	4	2	0	7	3	4	3	3.08	3	3	1.08	0.111	0.091	0.927099	NA		0.4799	0.8273	0.7444	0.7444	TRUE	0.5973	NA	NA	NA	NA	NA
C4B63_28g203	15	24	24	20	31	23	16	23	23	27	28	19	22.65	21	25	1.175	0.233	0.536	0.592077	0.729352		0	0.1292	0.0913	0.0913	TRUE	0.3147	4.571	2.193	0.537	0.591022	NA
C4B63_28g205	0	0	2	2	1	3	0	0	2	3	1	2	1.33	1	2	3.067	1.617	0.868	0.385132	NA		0	1.8866	1.4797	1.4797	TRUE	0.9735	NA	NA	NA	NA	NA
C4B63_28g207	1192	1148	1048	765	1120	1427	1298	1090	1005	1044	1002	1162	1100.21	1131	1069	0.946	-0.08	-0.505	0.613483	0.746242		0.0107	0.0217	0.017	0.017	TRUE	0.1993	0.183	-2.452	-1.441	0.149472	NA
C4B63_28g209	0	0	0	0	0	0	0	0	0	0	0	0	0	0	0	NA	NA	NA	NA	NA		NA	NA	NA	NA	NA	NA	NA	NA	NA	NA	NA
C4B63_28g211	2	2	5	3	10	7	2	2	5	4	9	6	4.6	3	6	2.132	1.092	1.157	0.24739	0.413798		0	0.5593	0.3952	0.3952	TRUE	0.4038	NA	NA	NA	NA	NA
C4B63_28g212	238	263	297	248	404	346	259	250	285	338	362	282	295.91	265	327	1.235	0.305	1.691	0.0908612	0.206649		0.0082	0.0279	0.02	0.02	TRUE	0.1779	3.478	1.798	0.811	0.417181	NA
C4B63_28g214	10	17	24	17	18	29	11	16	23	23	16	24	18.83	17	21	1.247	0.318	0.654	0.513207	0.666269		0.0286	0.1514	0.117	0.117	TRUE	0.3291	NA	NA	NA	NA	NA
C4B63_28g215	2	9	4	5	7	12	2	9	4	7	6	10	6.24	5	8	1.565	0.646	0.788	0.430513	0.595003		0.0404	0.4179	0.3171	0.3171	TRUE	0.9207	NA	NA	NA	NA	NA
C4B63_28g217	29	44	33	41	57	53	32	42	32	56	51	43	42.52	35	50	1.419	0.505	1.533	0.125353	0.258202		0	0.0779	0.0539	0.0539	TRUE	0.2122	NA	NA	NA	NA	NA
C4B63_28g224	196	271	257	253	401	418	213	257	246	345	359	340	293.62	239	348	1.455	0.541	3.171	0.00151827	0.0106406		0	0.0279	0.0175	0.0175	TRUE	0.0947	6.158	2.623	2.458	0.0139726	0.0736237
C4B63_28g225	104	127	132	79	128	128	113	121	127	108	115	104	114.5	120	109	0.906	-0.143	-0.659	0.509812	0.663789		0	0.0412	0.025	0.025	TRUE	0.0244	16.526	4.047	2.296	0.0216915	NA
C4B63_28g232	53	41	45	44	40	47	58	39	43	60	36	38	45.65	47	45	0.948	-0.077	-0.224	0.823016	0.893323		0.0375	0.0739	0.0629	0.0629	TRUE	0.5851	6.003	2.586	1.536	0.12447	NA
C4B63_28g240	293	345	330	265	437	359	319	328	316	362	391	292	334.69	321	348	1.084	0.116	0.653	0.51385	0.666789		0.0092	0.0269	0.0198	0.0198	TRUE	0.2386	2.37	1.245	0.771	0.440509	NA
C4B63_28g292c	3173	3831	3587	4125	6239	3727	3456	3637	3439	5630	5584	3035	4130.08	3511	4750	1.353	0.436	2.008	0.0446729	0.125603		0.0575	0.0201	0.0337	0.0337	TRUE	1.2193	1.814	0.859	2.849	0.00437932	0.0312557
C4B63_28g31	1580	2183	2237	1490	2460	3081	1721	2072	2145	2034	2202	2509	2113.67	1979	2248	1.136	0.184	1.186	0.235748	0.40026		0.0116	0.0206	0.0169	0.0169	TRUE	0.1574	0.409	-1.291	-1.919	0.0550279	0.198444
C4B63_28g330	14	9	13	11	11	3	15	9	12	15	10	2	10.59	12	9	0.728	-0.459	-0.66	0.509264	0.663279		0.2352	0.254	0.249	0.249	TRUE	0.4584	NA	NA	NA	NA	NA
C4B63_28g333	35	32	21	31	37	45	38	30	20	42	33	37	33.45	29	37	1.263	0.336	0.889	0.37411	0.542481		0.0184	0.0937	0.0726	0.0726	TRUE	0.3427	NA	NA	NA	NA	NA
C4B63_28g334	123	95	83	95	163	110	134	90	80	130	146	90	111.47	101	122	1.202	0.265	0.944	0.344989	0.514146		0.06	0.0418	0.0478	0.0478	TRUE	0.7627	4.571	2.193	0.537	0.591022	NA
C4B63_28g340	54	48	60	49	76	75	59	46	58	67	68	61	59.65	54	65	1.21	0.275	0.977	0.328651	0.498033		0	0.0611	0.0402	0.0402	TRUE	0.1603	4.584	2.197	0.551	0.581424	NA
C4B63_28g40	482	795	753	476	835	849	525	755	722	650	747	691	681.66	667	696	1.043	0.061	0.341	0.732828	0.833187		0.0195	0.0231	0.0217	0.0217	TRUE	0.4068	4.152	2.054	2.229	0.0258312	0.115262
C4B63_28g50	914	1923	1665	602	834	1488	995	1826	1596	822	746	1212	1199.51	1472	927	0.63	-0.668	-2.751	0.00594319	0.0289935		0.0774	0.0215	0.0416	0.0416	TRUE	0.5286	0.382	-1.389	-2.633	0.00845741	0.0507683
C4B63_28g62	1554	1674	2178	901	1645	1530	1692	1589	2088	1230	1472	1246	1552.95	1790	1316	0.735	-0.443	-2.719	0.0065492	0.0310924		0.0152	0.0211	0.0185	0.0185	TRUE	0.2574	0.394	-1.344	-2.537	0.0111674	0.0626855
C4B63_28g64	392	553	568	607	900	669	427	525	545	828	806	545	612.54	499	726	1.453	0.539	2.697	0.00700172	0.0327204		0.0329	0.0235	0.0271	0.0271	TRUE	0.5766	0.528	-0.921	-2.722	0.00649208	0.0415104
C4B63_28g671c	0	0	0	0	0	0	0	0	0	0	0	0	0	0	0	NA	NA	NA	NA	NA		NA	NA	NA	NA	NA	NA	NA	NA	NA	NA	NA
C4B63_28g79	1538	1380	1423	1170	1873	1681	1675	1310	1364	1597	1676	1369	1498.57	1450	1547	1.067	0.094	0.584	0.559391	0.701879		0.0137	0.0211	0.018	0.018	TRUE	0.2213	2.254	1.172	1.271	0.203825	0.449806
C4B63_28g80	1962	3921	4013	1052	1648	3364	2137	3722	3848	1436	1475	2739	2559.44	3236	1883	0.582	-0.78	-2.891	0.00383456	0.0211226		0.1203	0.0204	0.052	0.052	TRUE	1.9169	0.441	-1.181	-2.515	0.0118928	0.0654102
C4B63_28g82	1960	2595	2573	911	1378	1513	2135	2463	2467	1243	1233	1232	1795.62	2355	1236	0.525	-0.93	-6.886	5.75797e-12	1.03125e-09		0.0031	0.0208	0.0125	0.0125	TRUE	0.081	0.199	-2.328	-1.349	0.177428	NA
C4B63_28g84	2512	2947	2983	1613	2471	2159	2736	2798	2860	2201	2212	1758	2427.43	2798	2057	0.735	-0.444	-3.041	0.00235634	0.0147948		0.0075	0.0205	0.015	0.015	TRUE	0.1978	0.401	-1.317	-2.088	0.0367736	0.148997
C4B63_28g87	3168	4048	4091	2059	3009	3575	3450	3843	3923	2810	2693	2911	3271.63	3739	2805	0.75	-0.415	-3.183	0.0014562	0.0103085		0.0026	0.0202	0.0119	0.0119	TRUE	0.0553	0.426	-1.23	-1.66	0.0968905	0.284701
C4B63_290g2	17	13	14	18	32	24	19	12	13	25	29	20	19.5	15	25	1.647	0.72	1.54	0.123567	0.255294		0	0.1469	0.1026	0.1026	TRUE	0.2119	NA	NA	NA	NA	NA
C4B63_290g8	17	2	13	20	45	10	19	2	12	27	40	8	18.1	11	25	2.312	1.209	1.734	0.0829259	0.193575		0.6248	0.1568	0.2844	0.2844	TRUE	0.2419	NA	NA	NA	NA	NA
C4B63_292g17	0	0	0	0	0	0	0	0	0	0	0	0	0	0	0	NA	NA	NA	NA	NA		NA	NA	NA	NA	NA	NA	NA	NA	NA	NA	NA
C4B63_292g20	0	0	0	0	0	0	0	0	0	0	0	0	0	0	0	NA	NA	NA	NA	NA		NA	NA	NA	NA	NA	NA	NA	NA	NA	NA	NA
C4B63_292g21	0	0	0	0	0	0	0	0	0	0	0	0	0	0	0	NA	NA	NA	NA	NA		NA	NA	NA	NA	NA	NA	NA	NA	NA	NA	NA
C4B63_292g22	0	0	0	0	0	0	0	0	0	0	0	0	0	0	0	NA	NA	NA	NA	NA		NA	NA	NA	NA	NA	NA	NA	NA	NA	NA	NA
C4B63_292g23	0	0	4	2	4	3	0	0	4	3	4	2	2.1	1	3	2.248	1.169	0.772	0.439921	NA		0.495	1.2039	1.0936	1.0936	TRUE	1.8972	7.744	2.953	0.994	0.320183	NA
C4B63_292g27	4	23	14	7	12	21	4	22	13	10	11	17	12.83	13	13	0.948	-0.077	-0.121	0.903669	0.944127		0.2244	0.2131	0.2163	0.2163	TRUE	0.1842	0.469	-1.092	-0.328	0.743179	NA
C4B63_292g30	45	35	75	38	64	42	49	33	72	52	57	34	49.58	51	48	0.926	-0.112	-0.305	0.760092	0.8527		0.0896	0.0696	0.0759	0.0759	TRUE	0.2962	2.642	1.402	0.623	0.533104	NA
C4B63_292g31	135	149	146	48	124	72	147	141	140	66	111	59	110.6	143	79	0.551	-0.86	-3.15	0.00163286	0.0112425		0.0478	0.0419	0.0438	0.0438	TRUE	1.2992	2.532	1.34	0.887	0.375285	NA
C4B63_292g34	34	50	23	37	49	40	37	47	22	50	44	33	38.91	35	42	1.182	0.241	0.633	0.526988	0.676949		0.0666	0.0833	0.0783	0.0783	TRUE	0.3713	NA	NA	NA	NA	NA
C4B63_292g35	9	9	4	6	11	8	10	9	4	8	10	7	7.79	8	8	1.11	0.15	0.21	0.834058	0.900827		0	0.3385	0.2415	0.2415	TRUE	0.5192	NA	NA	NA	NA	NA
C4B63_292g37	0	2	5	1	1	0	0	2	5	1	1	0	1.49	2	1	0.311	-1.686	-0.916	0.359543	NA		0	1.6848	1.5051	1.5051	TRUE	0.1589	NA	NA	NA	NA	NA
C4B63_293g15	11	13	8	14	13	21	12	12	8	19	12	17	13.31	11	16	1.486	0.571	1.026	0.304782	0.474726		0	0.2062	0.1448	0.1448	TRUE	0.2911	NA	NA	NA	NA	NA
C4B63_293g16	8	14	15	14	14	25	9	13	14	19	13	20	14.73	12	17	1.418	0.504	0.947	0.343872	0.513497		0	0.1882	0.1342	0.1342	TRUE	0.3309	NA	NA	NA	NA	NA
C4B63_293g19	1614	1483	1548	896	1431	1419	1758	1408	1484	1223	1281	1155	1384.82	1550	1220	0.787	-0.345	-2.324	0.020109	0.0705489		0.0073	0.0213	0.0152	0.0152	TRUE	0.1651	0.176	-2.51	-1.473	0.140717	NA
C4B63_293g22	129	111	175	92	218	189	140	105	168	126	195	154	148.04	138	158	1.152	0.205	0.814	0.41559	0.581558		0.0436	0.0362	0.0387	0.0387	TRUE	0.2826	0.409	-1.289	-0.587	0.557298	NA
C4B63_293g23	46	39	58	37	88	89	50	37	56	50	79	72	57.41	48	67	1.427	0.513	1.646	0.0997375	0.220301		0.027	0.0627	0.052	0.052	TRUE	0.352	2.252	1.171	0.474	0.635456	NA
C4B63_293g24	601	669	676	432	829	993	655	635	648	590	742	809	679.65	646	714	1.107	0.146	0.885	0.37612	0.544733		0.0112	0.0231	0.0183	0.0183	TRUE	0.2621	3.242	1.697	1.936	0.052837	0.19266
C4B63_293g3	2254	2204	2144	1191	1773	2085	2455	2092	2056	1625	1587	1698	1918.81	2201	1637	0.744	-0.427	-3.056	0.0022465	0.0142677		0.0048	0.0208	0.0135	0.0135	TRUE	0.1228	0.327	-1.614	-1.297	0.194672	NA
C4B63_293g33c	22	29	15	22	19	31	24	28	14	30	17	25	23.02	22	24	1.087	0.121	0.266	0.789999	0.871907		0.0471	0.1274	0.1042	0.1042	TRUE	0.5154	0.18	-2.475	-1.437	0.150654	NA
C4B63_293g8	327	356	383	484	748	706	356	338	367	661	670	575	494.37	354	635	1.794	0.843	5.402	6.5735e-08	3.01875e-06		0.0033	0.0245	0.0153	0.0153	TRUE	0.0834	0.15	-2.736	-1.313	0.189068	NA
C4B63_294g1	1	0	0	1	3	2	1	0	0	1	3	2	1.13	0	2	5.348	2.419	1.218	0.22333	NA		0	2.2225	1.5792	1.5792	TRUE	0.5096	2.353	1.234	0.377	0.706332	NA
C4B63_294g10	0	0	0	0	0	0	0	0	0	0	0	0	0	0	0	NA	NA	NA	NA	NA		NA	NA	NA	NA	NA	NA	NA	NA	NA	NA	NA
C4B63_294g11	24	23	21	22	24	33	26	22	20	30	21	27	24.41	23	26	1.146	0.196	0.476	0.634068	0.761941		0	0.1212	0.0811	0.0811	TRUE	0.1607	NA	NA	NA	NA	NA
C4B63_294g13	0	0	0	0	0	0	0	0	0	0	0	0	0	0	0	NA	NA	NA	NA	NA		NA	NA	NA	NA	NA	NA	NA	NA	NA	NA	NA
C4B63_294g18	500	503	511	286	385	483	545	478	490	390	345	393	440.03	504	376	0.746	-0.423	-2.656	0.00791012	0.0358772		0.0029	0.0251	0.0159	0.0159	TRUE	0.0633	0.129	-2.959	-1.516	0.129486	NA
C4B63_294g2	2	8	4	4	4	2	2	8	4	5	4	2	4.05	5	4	0.75	-0.414	-0.411	0.681049	0.798336		0	0.6336	0.4763	0.4763	TRUE	0.4227	NA	NA	NA	NA	NA
C4B63_294g3	6	16	10	4	8	9	7	15	10	5	7	7	8.54	11	6	0.641	-0.642	-0.93	0.352359	0.521902		0	0.3103	0.2208	0.2208	TRUE	0.3307	2.347	1.231	0.355	0.722935	NA
C4B63_294g5	0	3	3	2	6	2	0	3	3	3	5	2	2.58	2	3	1.674	0.743	0.578	0.563563	NA		0	0.9843	0.7822	0.7822	TRUE	0.5816	2.347	1.231	0.355	0.722935	NA
C4B63_294g6	74	35	38	53	74	77	81	33	36	72	66	63	58.59	50	67	1.344	0.427	1.192	0.233099	0.397028		0.1045	0.0619	0.0747	0.0747	TRUE	2.232	NA	NA	NA	NA	NA
C4B63_294g9	946	780	700	659	1025	909	1030	740	671	899	917	740	833.15	814	852	1.047	0.066	0.343	0.73183	0.832592		0.0314	0.0224	0.0259	0.0259	TRUE	0.6385	0.116	-3.11	-2.391	0.0167989	0.084103
C4B63_295g14	1101	1105	1026	719	1184	1336	1199	1049	984	981	1060	1088	1060.11	1077	1043	0.969	-0.045	-0.308	0.757836	0.851362		0.0056	0.0218	0.0146	0.0146	TRUE	0.1163	2.375	1.248	2.138	0.0325193	0.136137
C4B63_295g16	0	0	0	0	0	0	0	0	0	0	0	0	0	0	0	NA	NA	NA	NA	NA		NA	NA	NA	NA	NA	NA	NA	NA	NA	NA	NA
C4B63_295g18	0	0	0	0	0	0	0	0	0	0	0	0	0	0	0	NA	NA	NA	NA	NA		NA	NA	NA	NA	NA	NA	NA	NA	NA	NA	NA
C4B63_295g20	36	33	18	18	43	39	39	31	17	25	38	32	30.43	29	32	1.093	0.129	0.31	0.756607	0.850285		0.0671	0.1011	0.0913	0.0913	TRUE	0.4663	NA	NA	NA	NA	NA
C4B63_295g22	19554	22760	19513	15654	24731	21087	21295	21607	18710	21365	22136	17169	20380.3	20537	20223	0.985	-0.022	-0.148	0.882588	0.931888		0.0093	0.0196	0.0163	0.0163	TRUE	0.2138	1.836	0.877	3.476	0.000509411	0.00579777
C4B63_296g27	484	452	439	382	640	664	527	429	421	521	573	541	501.99	459	545	1.189	0.249	1.528	0.126584	0.259842		0.0064	0.0244	0.0172	0.0172	TRUE	0.1929	2.352	1.234	0.423	0.672276	NA
C4B63_297g12	1290	1380	1587	702	1189	1345	1405	1310	1522	958	1064	1095	1225.68	1412	1039	0.736	-0.441	-3.094	0.00197193	0.012866		0.004	0.0215	0.0138	0.0138	TRUE	0.0556	0.374	-1.418	-1.43	0.152612	0.380116
C4B63_297g16	3258	4188	4060	2448	3846	3949	3548	3976	3893	3341	3442	3215	3569.26	3806	3333	0.876	-0.191	-1.5	0.133513	0.270157		0.0019	0.0202	0.0115	0.0115	TRUE	0.0425	0.388	-1.365	-2.338	0.0193799	0.093567
C4B63_297g18	1474	1396	1355	911	1208	1842	1605	1325	1299	1243	1081	1500	1342.35	1410	1275	0.905	-0.145	-0.838	0.401955	0.568924		0.0186	0.0213	0.0207	0.0207	TRUE	0.2907	0.479	-1.063	-1.006	0.314536	0.574927
C4B63_297g2	119	160	183	95	172	259	130	152	175	130	154	211	158.57	152	165	1.087	0.121	0.503	0.615316	0.747417		0.0358	0.0351	0.0354	0.0354	TRUE	0.6334	2.133	1.093	0.427	0.669088	NA
C4B63_297g3	147	241	263	101	187	283	160	229	252	138	167	230	196.12	214	178	0.839	-0.253	-1.012	0.311304	0.481449		0.055	0.0321	0.0399	0.0399	TRUE	0.6952	4.285	2.099	1.028	0.303841	NA
C4B63_298g11	0	0	0	0	0	0	0	0	0	0	0	0	0	0	0	NA	NA	NA	NA	NA		NA	NA	NA	NA	NA	NA	NA	NA	NA	NA	NA
C4B63_298g14	0	4	2	2	2	3	0	4	2	3	2	2	2.11	2	2	1.189	0.249	0.181	0.856239	NA		0	1.1955	0.8888	0.8888	TRUE	0.2198	NA	NA	NA	NA	NA
C4B63_299g13	20	23	21	27	32	17	22	22	20	37	29	14	23.85	21	27	1.222	0.289	0.626	0.531091	0.680553		0.0798	0.1237	0.1103	0.1103	TRUE	0.3929	NA	NA	NA	NA	NA
C4B63_299g15	98	91	104	116	187	155	107	86	100	158	167	126	124.12	98	150	1.541	0.624	2.731	0.00632258	0.0302976		0.0107	0.0395	0.0292	0.0292	TRUE	0.229	4.571	2.193	0.537	0.591022	NA
C4B63_299g9	620	494	411	392	560	579	675	469	394	535	501	471	507.65	513	502	0.98	-0.029	-0.138	0.890545	0.936493		0.0383	0.0244	0.0295	0.0295	TRUE	0.8417	8.401	3.071	1.004	0.315157	NA
C4B63_29g108	97	97	85	116	175	147	106	92	82	158	157	120	118.98	93	145	1.554	0.636	2.705	0.00682358	0.0321394		0.0133	0.0403	0.0309	0.0309	TRUE	0.2592	2.306	1.205	0.511	0.609394	NA
C4B63_29g133	309	279	270	277	441	474	337	265	259	378	395	386	336.5	287	386	1.349	0.432	2.454	0.0141226	0.0548371		0.0072	0.0268	0.0193	0.0193	TRUE	0.2549	8.401	3.071	1.004	0.315157	NA
C4B63_29g134	115	99	109	139	216	211	125	94	105	190	193	172	146.43	108	185	1.715	0.779	3.657	0.000255045	0.00271708		0.0032	0.0364	0.0253	0.0253	TRUE	0.1892	4.584	2.197	0.551	0.581424	NA
C4B63_29g136	21	13	20	27	25	22	23	12	19	37	22	18	21.92	18	26	1.397	0.483	1.018	0.308455	0.478391		0.07	0.1328	0.1142	0.1142	TRUE	0.7136	NA	NA	NA	NA	NA
C4B63_29g137	31	32	30	25	47	35	34	30	29	34	42	28	32.93	31	35	1.128	0.173	0.475	0.63484	0.762511		0	0.0949	0.0652	0.0652	TRUE	0.261	NA	NA	NA	NA	NA
C4B63_29g139	41	73	69	37	58	79	45	69	66	50	52	64	57.81	60	55	0.928	-0.109	-0.358	0.720049	0.824666		0.0184	0.0624	0.0488	0.0488	TRUE	0.4121	NA	NA	NA	NA	NA
C4B63_29g141	183	151	157	173	270	167	199	143	151	236	242	136	184.49	164	205	1.242	0.312	1.212	0.225405	0.388828		0.0601	0.0329	0.0423	0.0423	TRUE	0.9875	4.571	2.193	0.537	0.591022	NA
C4B63_29g15	56	44	46	76	113	73	61	42	44	104	101	59	68.53	49	88	1.794	0.843	2.675	0.00747352	0.0343537		0.0553	0.0557	0.0556	0.0556	TRUE	0.842	4.571	2.193	0.537	0.591022	NA
C4B63_29g16	176	185	150	134	184	179	192	176	144	183	165	146	167.41	171	165	0.962	-0.055	-0.263	0.792936	0.873467		0.0108	0.0343	0.0259	0.0259	TRUE	0.2004	NA	NA	NA	NA	NA
C4B63_29g167	28	71	54	51	55	80	30	67	52	70	49	65	55.61	50	61	1.22	0.286	0.841	0.400355	0.567387		0.0679	0.0641	0.0653	0.0653	TRUE	0.3341	0.437	-1.195	-0.37	0.711472	NA
C4B63_29g173	0	0	0	0	0	0	0	0	0	0	0	0	0	0	0	NA	NA	NA	NA	NA		NA	NA	NA	NA	NA	NA	NA	NA	NA	NA	NA
C4B63_29g174	238	309	357	239	378	462	259	293	342	326	338	376	322.59	298	347	1.164	0.219	1.216	0.223861	0.386862		0.0091	0.0272	0.0202	0.0202	TRUE	0.1888	0.465	-1.105	-1.819	0.0688587	0.229064
C4B63_29g182	1342	2112	2062	1096	1537	2656	1462	2005	1977	1496	1376	2163	1746.28	1815	1678	0.925	-0.112	-0.548	0.583551	0.721383		0.0443	0.0209	0.0297	0.0297	TRUE	0.7753	2.3	1.201	2.49	0.0127692	0.0688555
C4B63_29g21	192	359	293	91	155	263	209	341	281	124	139	214	217.99	277	159	0.577	-0.794	-3.082	0.00205926	0.0133326		0.067	0.0309	0.0428	0.0428	TRUE	0.2947	2.353	1.234	0.38	0.704221	NA
C4B63_29g211	9	10	4	8	25	11	10	9	4	11	22	9	10.9	8	14	1.844	0.883	1.326	0.184831	0.338941		0.1522	0.2475	0.2189	0.2189	TRUE	1.2955	5.7	2.511	1.037	0.299814	NA
C4B63_29g223	747	1017	973	606	898	1147	814	965	933	827	804	934	879.45	904	855	0.946	-0.08	-0.531	0.595473	0.731801		0.0062	0.0223	0.0153	0.0153	TRUE	0.0905	3.341	1.74	1.083	0.278633	NA
C4B63_29g224	183	186	225	125	203	241	199	177	216	171	182	196	190.02	197	183	0.93	-0.105	-0.547	0.584271	0.721986		0	0.0325	0.0214	0.0214	TRUE	0.0931	0.177	-2.496	-1.148	0.250784	NA
C4B63_29g279	456	656	550	461	680	840	497	623	527	629	609	684	594.75	549	641	1.167	0.223	1.393	0.163557	0.311306		0.0071	0.0236	0.0167	0.0167	TRUE	0.163	3.438	1.782	1.393	0.1637	NA
C4B63_29g283	122	118	98	140	181	179	133	112	94	191	162	146	139.61	113	166	1.468	0.554	2.432	0.0150307	0.0574696		0.0157	0.0373	0.0299	0.0299	TRUE	0.2306	NA	NA	NA	NA	NA
C4B63_29g284	31	10	48	29	53	50	34	9	46	40	47	41	36.17	30	43	1.435	0.521	1.125	0.260524	0.427385		0.2273	0.0882	0.126	0.126	TRUE	0.7423	NA	NA	NA	NA	NA
C4B63_29g285	24	37	43	31	42	47	26	35	41	42	38	38	36.78	34	39	1.145	0.196	0.56	0.575738	0.715814		0	0.087	0.0607	0.0607	TRUE	0.278	NA	NA	NA	NA	NA
C4B63_29g290	88	106	77	84	101	86	96	101	74	115	90	70	90.89	90	92	1.009	0.013	0.047	0.962764	0.978609		0.0318	0.0468	0.0419	0.0419	TRUE	0.2135	9.165	3.196	1.569	0.116654	NA
C4B63_29g292	245	271	299	241	360	353	267	257	287	329	322	287	291.56	270	313	1.156	0.209	1.231	0.218169	0.380468		0	0.028	0.0172	0.0172	TRUE	0.0599	3.187	1.672	1.017	0.309009	NA
C4B63_29g293	112	70	88	96	132	160	122	66	84	131	118	130	108.71	91	126	1.395	0.48	1.824	0.0681787	0.16799		0.036	0.0423	0.0403	0.0403	TRUE	0.7406	NA	NA	NA	NA	NA
C4B63_29g325	87	97	62	108	182	114	95	92	59	147	163	93	108.23	82	134	1.634	0.708	2.458	0.0139522	0.0543816		0.0651	0.0424	0.0499	0.0499	TRUE	0.8102	2.133	1.093	0.427	0.669088	NA
C4B63_29g34	42	48	51	50	97	86	46	46	49	68	87	70	60.88	47	75	1.609	0.687	2.436	0.0148617	0.0569863		0	0.0603	0.0399	0.0399	TRUE	0.1816	2.598	1.378	0.714	0.475171	NA
C4B63_29g352	95	70	49	87	145	82	103	66	47	119	130	67	88.7	72	105	1.453	0.539	1.587	0.112532	0.239862		0.1231	0.0475	0.0714	0.0714	TRUE	0.6761	NA	NA	NA	NA	NA
C4B63_29g356	90	106	72	98	140	169	98	101	69	134	125	138	110.72	89	132	1.483	0.569	2.384	0.0171193	0.0629422		0.0093	0.0419	0.0316	0.0316	TRUE	0.3836	NA	NA	NA	NA	NA
C4B63_29g362	253	373	290	311	458	462	276	354	278	424	410	376	353.04	303	403	1.331	0.413	2.331	0.0197714	0.0696754		0.0091	0.0265	0.0197	0.0197	TRUE	0.2536	3.256	1.703	1.008	0.313417	NA
C4B63_29g366	109	163	121	89	129	151	119	155	116	121	115	123	124.89	130	120	0.923	-0.116	-0.518	0.604697	0.738816		0.0071	0.0394	0.0279	0.0279	TRUE	0.2949	2.347	1.231	0.351	0.72544	NA
C4B63_29g368	7	10	8	4	19	16	8	9	8	5	17	13	10.05	8	12	1.464	0.55	0.843	0.399331	0.566385		0	0.2668	0.2044	0.2044	TRUE	0.2813	NA	NA	NA	NA	NA
C4B63_29g369	50	49	43	41	70	67	54	47	41	56	63	55	52.56	47	58	1.221	0.288	0.972	0.330825	0.500217		0	0.0667	0.0441	0.0441	TRUE	0.1284	NA	NA	NA	NA	NA
C4B63_29g37	394	421	394	369	576	467	429	400	378	504	516	380	434.32	402	467	1.158	0.212	1.185	0.235859	0.400306		0.0141	0.0252	0.0207	0.0207	TRUE	0.3146	9.429	3.237	2.108	0.0350268	NA
C4B63_29g372	97	130	130	122	181	194	106	123	125	167	162	158	140.03	118	162	1.372	0.457	2.223	0.0261934	0.0849668		0	0.0372	0.023	0.023	TRUE	0.0802	3.653	1.869	0.64	0.522389	NA
C4B63_29g426	26	33	22	23	59	44	28	31	21	31	53	36	33.46	27	40	1.498	0.583	1.522	0.128025	0.262011		0.0319	0.0937	0.0747	0.0747	TRUE	0.6167	NA	NA	NA	NA	NA
C4B63_29g428	101	68	68	114	170	122	110	65	65	156	152	99	107.81	80	136	1.697	0.763	2.632	0.00848279	0.0377341		0.0674	0.0425	0.0505	0.0505	TRUE	0.9787	NA	NA	NA	NA	NA
C4B63_29g432	147	111	124	135	219	210	160	105	119	184	196	171	155.94	128	184	1.437	0.523	2.341	0.019229	0.0682025		0.0171	0.0354	0.0293	0.0293	TRUE	0.4746	11.372	3.507	1.336	0.181554	NA
C4B63_29g446	99	124	100	64	90	94	108	118	96	87	81	77	94.31	107	82	0.758	-0.4	-1.688	0.0914816	0.20743		0	0.0458	0.0297	0.0297	TRUE	0.0862	2.353	1.234	0.38	0.704221	NA
C4B63_29g448	154	172	148	159	264	178	168	163	142	217	236	145	178.52	158	199	1.262	0.336	1.449	0.147403	0.289077		0.0323	0.0334	0.033	0.033	TRUE	0.6607	4.583	2.196	0.653	0.513453	NA
C4B63_29g450	91	117	80	108	150	123	99	111	77	147	134	100	111.45	96	127	1.324	0.405	1.596	0.110452	0.23659		0.0283	0.0418	0.0372	0.0372	TRUE	0.3791	NA	NA	NA	NA	NA
C4B63_29g50	28	36	23	18	36	29	30	34	22	25	32	24	27.85	29	27	0.93	-0.104	-0.262	0.793189	0.873626		0	0.1087	0.0783	0.0783	TRUE	0.2941	NA	NA	NA	NA	NA
C4B63_29g51	35	46	66	42	63	99	38	44	63	57	56	81	56.56	48	65	1.343	0.426	1.33	0.183563	0.337413		0.0394	0.0634	0.0558	0.0558	TRUE	0.5984	NA	NA	NA	NA	NA
C4B63_29g59	230	249	222	197	288	307	250	236	213	269	258	250	246.06	233	259	1.109	0.15	0.852	0.394342	0.562146		0	0.0296	0.0181	0.0181	TRUE	0.0651	0.327	-1.614	-0.601	0.547757	NA
C4B63_29g711c	732	709	755	489	836	869	797	673	724	667	748	708	719.57	731	708	0.969	-0.046	-0.307	0.758797	0.851975		0.0038	0.0229	0.0146	0.0146	TRUE	0.0726	2.116	1.081	1.1	0.271181	0.530072
C4B63_29g72	18	28	28	17	37	33	20	27	27	23	33	27	26.04	25	28	1.144	0.194	0.48	0.631343	0.760094		0	0.1149	0.0792	0.0792	TRUE	0.1932	16.28	4.025	1.66	0.0969926	NA
C4B63_29g77	180	187	197	119	155	158	196	178	189	162	139	129	165.37	188	143	0.76	-0.395	-1.975	0.0482684	0.132438		0	0.0345	0.0227	0.0227	TRUE	0.1265	4.584	2.197	0.551	0.581424	NA
C4B63_29g78	62	95	79	64	86	109	68	90	76	87	77	89	81.09	78	84	1.081	0.113	0.443	0.657961	0.780209		0	0.0501	0.0342	0.0342	TRUE	0.1819	NA	NA	NA	NA	NA
C4B63_29g85	70	79	84	103	183	99	76	75	81	141	164	81	102.79	77	129	1.655	0.727	2.523	0.011649	0.0477533		0.0603	0.0436	0.0494	0.0494	TRUE	0.5382	4.583	2.196	0.653	0.513453	NA
C4B63_29g91	214	210	201	146	231	222	233	199	193	199	207	181	201.99	208	196	0.939	-0.091	-0.481	0.630335	0.759519		0.0032	0.0318	0.021	0.021	TRUE	0.1145	NA	NA	NA	NA	NA
C4B63_2g100	89	50	113	75	92	118	97	47	108	102	82	96	88.92	84	93	1.11	0.151	0.486	0.62718	0.757054		0.0813	0.0474	0.058	0.058	TRUE	1.4124	4.584	2.197	0.551	0.581424	NA
C4B63_2g1360c	2252	2894	2767	2431	3808	3321	2453	2747	2653	3318	3408	2704	2880.54	2618	3143	1.2	0.264	1.786	0.0741092	0.178071		0.0086	0.0203	0.0153	0.0153	TRUE	0.183	2.147	1.102	2.359	0.0183169	0.0895491
C4B63_2g1402c	1610	1592	1414	927	1289	1634	1753	1511	1356	1265	1154	1330	1394.97	1540	1250	0.812	-0.301	-1.947	0.0515301	0.1386		0.0099	0.0212	0.0165	0.0165	TRUE	0.176	0.263	-1.927	-1.036	0.300359	NA
C4B63_2g151	938	1154	1100	1047	1800	1786	1022	1096	1055	1429	1611	1454	1277.67	1058	1498	1.417	0.503	3.707	0.000209324	0.00234528		0.0021	0.0214	0.0125	0.0125	TRUE	0.0528	0.43	-1.217	-0.751	0.452855	NA
C4B63_2g160	830	780	772	552	832	1097	904	740	740	753	745	893	795.98	795	797	1.004	0.006	0.035	0.971705	0.983442		0.0109	0.0226	0.0177	0.0177	TRUE	0.1697	2.29	1.195	1.509	0.131192	0.34542
C4B63_2g166	1836	2035	2030	1265	1894	2248	1999	1932	1946	1726	1695	1830	1854.98	1959	1750	0.894	-0.162	-1.279	0.200791	0.359347		0.0005	0.0208	0.011	0.011	TRUE	0.0194	0.395	-1.339	-2.027	0.0426751	0.166002
C4B63_2g168	2868	4185	3631	1409	2158	1925	3123	3973	3481	1923	1932	1567	2666.63	3526	1807	0.512	-0.965	-6.106	1.0204e-09	8.86078e-08		0.0133	0.0204	0.0176	0.0176	TRUE	0.1646	0.14	-2.84	-2.187	0.02872	0.124697
C4B63_2g171	3864	2793	2566	1598	1894	3385	4208	2651	2460	2181	1695	2756	2658.71	3106	2211	0.712	-0.49	-2.112	0.0346966	0.104947		0.0759	0.0204	0.0385	0.0385	TRUE	0.6924	0.418	-1.257	-1.758	0.0787245	0.249086
C4B63_2g1815c	3410	3969	3536	1979	2616	3428	3714	3768	3390	2701	2342	2791	3117.59	3624	2611	0.72	-0.473	-3.417	0.00063413	0.00550335		0.0052	0.0203	0.0135	0.0135	TRUE	0.0997	0.49	-1.028	-1.498	0.134102	0.350487
C4B63_2g183	0	4	0	7	6	6	0	4	0	10	5	5	3.93	1	7	5.005	2.323	1.894	0.0582357	0.150695		0.3677	0.651	0.6232	0.6232	TRUE	1.8961	NA	NA	NA	NA	NA
C4B63_2g185	0	0	0	0	0	0	0	0	0	0	0	0	0	0	0	NA	NA	NA	NA	NA		NA	NA	NA	NA	NA	NA	NA	NA	NA	NA	NA
C4B63_2g187	4	6	6	7	6	5	4	6	6	10	5	4	5.8	5	6	1.163	0.218	0.267	0.789233	0.871331		0	0.4479	0.3027	0.3027	TRUE	0.3509	0.158	-2.664	-1.19	0.233902	NA
C4B63_2g19	392	531	558	324	495	495	427	504	535	442	443	403	459.05	489	429	0.878	-0.188	-1.15	0.250182	0.416379		0.006	0.0249	0.0171	0.0171	TRUE	0.1403	4.249	2.087	2.474	0.0133677	0.0710501
C4B63_2g191	0	0	0	0	0	0	0	0	0	0	0	0	0	0	0	NA	NA	NA	NA	NA		NA	NA	NA	NA	NA	NA	NA	NA	NA	NA	NA
C4B63_2g193	0	6	4	8	5	5	0	6	4	11	4	4	4.83	3	6	1.954	0.966	0.954	0.339922	0.509979		0.3899	0.5336	0.5047	0.5047	TRUE	0.8105	0.322	-1.636	-0.567	0.57069	NA
C4B63_2g197	1738	2678	2490	1758	2728	2597	1893	2542	2387	2399	2442	2115	2296.36	2274	2319	1.019	0.027	0.172	0.863808	0.921478		0.0143	0.0205	0.0179	0.0179	TRUE	0.2599	0.493	-1.02	-2.466	0.013661	0.0722942
C4B63_2g203	272	225	277	222	365	329	296	214	266	303	327	268	278.83	259	299	1.158	0.212	1.095	0.273539	0.441658		0.0149	0.0284	0.0233	0.0233	TRUE	0.26	0.399	-1.327	-1.299	0.194035	0.43736
C4B63_2g207	2902	3485	3010	2706	3738	4460	3160	3308	2886	3693	3346	3631	3337.54	3118	3557	1.14	0.19	1.435	0.151248	0.294281		0.0033	0.0202	0.0123	0.0123	TRUE	0.0517	0.373	-1.423	-2.031	0.0422077	0.164755
C4B63_2g213	1636	1737	1791	907	1377	1397	1782	1649	1717	1238	1233	1137	1459.3	1716	1203	0.701	-0.513	-3.895	9.80626e-05	0.00128432		0.0012	0.0212	0.0118	0.0118	TRUE	0.0274	2.997	1.583	2.059	0.0394857	0.156841
C4B63_2g217	192	253	349	132	195	269	209	240	335	180	175	219	226.27	261	191	0.733	-0.449	-2	0.0455058	0.127074		0.0341	0.0304	0.0318	0.0318	TRUE	0.6766	2.53	1.339	1.593	0.11121	0.310937
C4B63_2g223	1744	4550	5062	1989	2707	3762	1899	4319	4854	2715	2423	3063	3212.16	3691	2734	0.741	-0.433	-1.6	0.109614	0.235288		0.1196	0.0202	0.0525	0.0525	TRUE	1.5656	0.517	-0.951	-2.968	0.00299993	0.0233006
C4B63_2g225	860	417	564	699	1133	684	937	396	541	954	1014	557	733.05	625	842	1.348	0.431	1.471	0.141387	0.281164		0.1412	0.0229	0.0604	0.0604	TRUE	1.1689	3.055	1.611	1.858	0.0631352	0.217159
C4B63_2g229	3866	4423	5176	4264	7386	4705	4210	4199	4963	5819	6611	3831	4938.91	4457	5420	1.216	0.282	1.41	0.158687	0.304618		0.0394	0.02	0.0286	0.0286	TRUE	0.6173	1.974	0.981	2.886	0.00390337	0.0287979
C4B63_2g232	82	47	42	77	121	92	89	45	40	105	108	75	77.08	58	96	1.659	0.73	2.188	0.0286639	0.0909224		0.0995	0.0517	0.0663	0.0663	TRUE	1.8282	2.007	1.005	1.704	0.0883628	0.268709
C4B63_2g2395c	1208	1357	1265	1071	1652	1561	1316	1288	1213	1462	1479	1271	1338.01	1272	1404	1.103	0.141	1.013	0.311024	0.481196		0.0038	0.0213	0.0133	0.0133	TRUE	0.0837	2.484	1.313	2.562	0.0103981	0.0593304
C4B63_2g245	754	1039	1126	385	524	755	821	986	1080	525	469	615	749.39	962	536	0.558	-0.843	-4.808	1.52182e-06	4.2339e-05		0.0165	0.0228	0.0207	0.0207	TRUE	0.1975	0.297	-1.752	-1.382	0.166831	NA
C4B63_2g247	1702	2180	2144	868	1344	2301	1854	2070	2056	1185	1203	1874	1706.66	1993	1421	0.713	-0.487	-2.499	0.0124513	0.0500847		0.0391	0.0209	0.0268	0.0268	TRUE	0.9439	0.388	-1.367	-1.514	0.130074	0.343643
C4B63_2g252	620	675	719	550	929	819	675	641	689	751	832	667	709.07	668	750	1.121	0.165	1.077	0.281439	0.450705		0.0059	0.023	0.0155	0.0155	TRUE	0.1147	0.121	-3.051	-1.961	0.0499087	NA
C4B63_2g254	262	307	340	209	344	461	285	291	326	285	308	375	311.88	301	323	1.076	0.105	0.579	0.562756	0.704699		0.0099	0.0274	0.0206	0.0206	TRUE	0.2363	0.41	-1.287	-0.985	0.324399	NA
C4B63_2g255	956	1222	1190	681	1010	1505	1041	1160	1141	929	904	1225	1066.84	1114	1019	0.916	-0.127	-0.759	0.44787	0.611034		0.0154	0.0218	0.0191	0.0191	TRUE	0.3778	0.498	-1.005	-0.88	0.378604	NA
C4B63_2g257	1608	1912	1751	1379	2105	2419	1751	1815	1679	1882	1884	1970	1830.16	1748	1912	1.094	0.129	1.016	0.309776	0.479783		0.0006	0.0208	0.0111	0.0111	TRUE	0.0147	0.484	-1.046	-1.859	0.0630307	0.217035
C4B63_2g26	808	1148	1211	555	895	1338	880	1090	1161	757	801	1089	963.15	1044	882	0.847	-0.24	-1.272	0.203505	0.363025		0.0291	0.022	0.0247	0.0247	TRUE	0.5055	0.451	-1.147	-1.492	0.135613	0.353572
C4B63_2g282	108	119	138	113	152	216	118	113	132	154	136	176	138.17	121	155	1.285	0.362	1.679	0.0932424	0.210225		0.0067	0.0374	0.0262	0.0262	TRUE	0.1538	NA	NA	NA	NA	NA
C4B63_2g297	1418	2338	2307	1080	1586	1831	1544	2220	2212	1474	1420	1491	1726.7	1992	1462	0.734	-0.447	-2.598	0.0093674	0.0405363		0.0205	0.0209	0.0207	0.0207	TRUE	0.4659	0.434	-1.203	-2.025	0.0428334	0.166481
C4B63_2g3	296	409	394	217	372	335	322	388	378	296	333	273	331.72	363	301	0.828	-0.272	-1.551	0.121011	0.251319		0.0073	0.027	0.0191	0.0191	TRUE	0.107	0.149	-2.747	-1.697	0.0897739	NA
C4B63_2g306	1830	1883	1942	2040	3138	3103	1993	1788	1862	2784	2809	2527	2293.67	1881	2707	1.439	0.525	3.965	7.34858e-05	0.00100853		0.0025	0.0205	0.0122	0.0122	TRUE	0.0414	2.453	1.295	1.519	0.128744	0.341716
C4B63_2g308	1566	1761	1857	1036	1645	2065	1705	1672	1781	1414	1472	1681	1620.91	1719	1522	0.886	-0.174	-1.257	0.208673	0.368756		0.0039	0.021	0.0132	0.0132	TRUE	0.1012	0.472	-1.083	-1.69	0.0910013	0.274242
C4B63_2g312	988	1019	927	588	895	1022	1076	967	889	803	801	832	894.65	977	812	0.831	-0.267	-1.838	0.0661207	0.164304		0.0039	0.0222	0.0141	0.0141	TRUE	0.0923	0.37	-1.435	-1.478	0.139441	0.360326
C4B63_2g313	1876	1961	1992	946	1515	1764	2043	1862	1910	1291	1356	1436	1649.68	1938	1361	0.703	-0.509	-3.834	0.000126033	0.00157436		0.0019	0.021	0.0121	0.0121	TRUE	0.0282	0.3	-1.736	-1.445	0.148468	0.374239
C4B63_2g322	856	982	979	506	846	986	932	932	939	691	757	803	842.3	934	750	0.804	-0.315	-2.235	0.0253951	0.0831682		0.001	0.0224	0.0131	0.0131	TRUE	0.0549	0.189	-2.401	-1.412	0.157968	NA
C4B63_2g329	2694	2635	2670	2151	3241	3837	2934	2501	2560	2936	2901	3124	2826.03	2665	2987	1.121	0.165	1.22	0.222532	0.385169		0.0041	0.0203	0.0128	0.0128	TRUE	0.0942	2.457	1.297	2.501	0.0123952	0.0672636
C4B63_2g336	3444	3301	3250	1670	2469	3165	3751	3134	3116	2279	2210	2577	2844.46	3334	2355	0.707	-0.501	-3.416	0.000634863	0.00550624		0.0088	0.0203	0.0151	0.0151	TRUE	0.1454	0.493	-1.02	-1.509	0.131273	0.345528
C4B63_2g337	4052	3841	3515	3116	4122	4959	4413	3646	3370	4253	3690	4038	3901.56	3810	3994	1.048	0.068	0.444	0.657064	0.779791		0.012	0.0201	0.0166	0.0166	TRUE	0.2329	0.49	-1.03	-1.428	0.153264	0.380752
C4B63_2g340	890	1037	1175	633	972	1085	969	984	1127	864	870	883	949.61	1027	872	0.85	-0.235	-1.663	0.0962324	0.215071		0.0027	0.0221	0.0133	0.0133	TRUE	0.0868	2.241	1.164	2.33	0.019822	0.0952039
C4B63_2g342	1146	1440	1529	718	1152	1348	1248	1367	1466	980	1031	1098	1198.29	1360	1036	0.762	-0.392	-2.763	0.00573267	0.0282454		0.004	0.0215	0.0137	0.0137	TRUE	0.0623	0.307	-1.706	-1.911	0.0559409	0.200939
C4B63_2g343	28	28	38	16	24	18	30	27	36	22	21	15	25.25	31	19	0.614	-0.704	-1.69	0.0909419	0.20672		0	0.1179	0.0829	0.0829	TRUE	0.2906	4.137	2.048	2.579	0.00990094	0.057143
C4B63_2g346	1838	2688	2817	1294	1722	2881	2002	2552	2701	1766	1541	2346	2151.27	2418	1884	0.779	-0.36	-1.869	0.0616335	0.156614		0.036	0.0206	0.0262	0.0262	TRUE	0.5588	2.597	1.377	2.195	0.0281533	0.122924
C4B63_2g350	1222	2066	2049	946	1469	1415	1331	1961	1965	1291	1315	1152	1502.47	1752	1253	0.715	-0.485	-2.675	0.00746396	0.0343208		0.0258	0.0211	0.023	0.023	TRUE	0.5326	0.431	-1.214	-2.343	0.0191543	0.0925826
C4B63_2g358	1566	1340	1394	2005	3258	2367	1705	1272	1337	2736	2916	1927	1982.33	1438	2526	1.757	0.813	4.195	2.72558e-05	0.000454623		0.0341	0.0207	0.0265	0.0265	TRUE	0.5256	0.414	-1.272	-1.132	0.257486	NA
C4B63_2g361	1480	1572	1627	1273	2152	1983	1612	1492	1560	1737	1926	1615	1657.05	1555	1759	1.132	0.179	1.287	0.198107	0.356403		0.0043	0.021	0.0133	0.0133	TRUE	0.0841	2.814	1.493	1.592	0.111288	0.311053
C4B63_2g364	1276	1629	1695	995	1382	1966	1390	1546	1625	1358	1237	1601	1459.5	1520	1399	0.92	-0.12	-0.771	0.440881	0.604376		0.0105	0.0212	0.0168	0.0168	TRUE	0.1953	0.283	-1.82	-1.259	0.207911	NA
C4B63_2g377	3272	4566	4007	1629	2284	2944	3563	4335	3842	2223	2044	2397	3067.44	3913	2221	0.568	-0.817	-5.665	1.46682e-08	8.30693e-07		0.0076	0.0203	0.0146	0.0146	TRUE	0.108	0.467	-1.1	-1.411	0.158347	0.38874
C4B63_2g383	1570	1788	2045	880	1324	1755	1710	1697	1961	1201	1185	1429	1530.51	1789	1272	0.711	-0.492	-3.289	0.00100381	0.00777021		0.0082	0.0211	0.0154	0.0154	TRUE	0.1425	0.422	-1.245	-1.973	0.0484913	0.182104
C4B63_2g403	2104	2714	2735	1301	1964	2734	2291	2576	2622	1776	1758	2226	2208.3	2496	1920	0.769	-0.378	-2.464	0.0137486	0.0538239		0.0114	0.0206	0.0165	0.0165	TRUE	0.2373	2.163	1.113	1.864	0.0623668	0.215619
C4B63_2g405	520	745	701	384	530	1068	566	707	672	524	474	870	635.62	648	623	0.961	-0.057	-0.248	0.804069	0.880525		0.0597	0.0234	0.0364	0.0364	TRUE	1.4375	0.491	-1.027	-1.143	0.253101	0.510027
C4B63_2g409	3392	3938	3718	2157	3578	4175	3694	3738	3565	2944	3203	3399	3423.87	3666	3182	0.868	-0.204	-1.575	0.115239	0.243173		0.0024	0.0202	0.0118	0.0118	TRUE	0.0515	0.455	-1.136	-1.855	0.0636469	0.218022
C4B63_2g415	772	591	623	551	843	909	841	561	597	752	755	740	707.64	666	749	1.125	0.169	0.922	0.356758	0.526213		0.0228	0.023	0.0229	0.0229	TRUE	0.6142	0.314	-1.673	-2.407	0.016064	0.081669
C4B63_2g416	488	507	524	354	611	704	531	481	502	483	547	573	519.74	505	534	1.06	0.085	0.546	0.584772	0.722328		0.0028	0.0242	0.0153	0.0153	TRUE	0.078	0.41	-1.288	-1.066	0.286267	NA
C4B63_2g42	546	564	617	369	600	560	595	535	592	504	537	456	536.38	574	499	0.869	-0.202	-1.31	0.19013	0.346192		0.0035	0.0241	0.0153	0.0153	TRUE	0.0693	NA	NA	NA	NA	NA
C4B63_2g420	2514	3147	3040	1703	2458	3754	2738	2988	2915	2324	2200	3057	2703.52	2880	2527	0.878	-0.188	-1.155	0.248153	0.414398		0.0172	0.0204	0.0188	0.0188	TRUE	0.4102	2.044	1.031	1.366	0.171972	0.408674
C4B63_2g421	976	1552	1398	638	906	1760	1063	1473	1340	871	811	1433	1165.23	1292	1038	0.804	-0.315	-1.388	0.165099	0.313215		0.061	0.0216	0.0362	0.0362	TRUE	1.3351	2.568	1.361	2.055	0.0398372	0.157943
C4B63_2g437	1918	2643	2828	1577	2449	2691	2089	2509	2712	2152	2192	2191	2307.47	2437	2178	0.894	-0.162	-1.1	0.271388	0.439124		0.0079	0.0205	0.0151	0.0151	TRUE	0.1883	0.545	-0.876	-2.716	0.0066129	0.0420624
C4B63_2g449	292	572	610	259	319	621	318	543	585	353	286	506	431.76	482	382	0.792	-0.336	-1.287	0.198264	0.356562		0.0897	0.0252	0.0469	0.0469	TRUE	0.8555	6.242	2.642	2.38	0.0173069	0.0858407
C4B63_2g46	360	244	255	410	570	353	392	232	245	560	510	287	370.9	290	452	1.562	0.643	2.366	0.0179806	0.0651757		0.0991	0.0262	0.0504	0.0504	TRUE	1.2059	0.435	-1.2	-0.689	0.491056	NA
C4B63_2g4640c	536	848	814	594	903	958	584	805	780	811	808	780	761.37	723	800	1.105	0.144	0.857	0.391192	0.559269		0.0137	0.0227	0.019	0.019	TRUE	0.3331	3.392	1.762	1.889	0.058917	0.207816
C4B63_2g484	1249	1502	1348	1206	1874	2062	1360	1426	1292	1646	1677	1679	1513.47	1359	1667	1.227	0.295	2.277	0.0228064	0.0772142		0.0005	0.0211	0.0114	0.0114	TRUE	0.0225	0.258	-1.952	-1.061	0.288552	NA
C4B63_2g502	1029	1029	988	686	1222	1097	1121	977	947	936	1094	893	994.67	1015	974	0.961	-0.058	-0.375	0.707895	0.816776		0.0089	0.022	0.0163	0.0163	TRUE	0.1391	0.371	-1.429	-1.238	0.215589	NA
C4B63_2g505	1416	1403	1257	1052	1490	1687	1542	1332	1205	1436	1334	1374	1370.38	1360	1381	1.016	0.022	0.15	0.880725	0.930951		0.0076	0.0213	0.0153	0.0153	TRUE	0.1647	0.411	-1.283	-1.274	0.202705	0.448262
C4B63_2g506	619	635	819	801	1231	1630	674	603	785	1093	1102	1327	930.74	687	1174	1.709	0.773	4.657	3.20883e-06	7.79255e-05		0.0136	0.0221	0.0187	0.0187	TRUE	0.1846	2.033	1.024	1.477	0.139634	0.360639
C4B63_2g529	2406	2854	2830	1881	2948	3922	2620	2709	2713	2567	2639	3193	2740.39	2681	2800	1.045	0.063	0.442	0.658754	0.780826		0.0066	0.0204	0.0143	0.0143	TRUE	0.1846	0.429	-1.222	-1.549	0.121457	0.329186
C4B63_2g531	1114	1317	1068	812	1242	1661	1213	1250	1024	1108	1112	1352	1176.63	1162	1191	1.025	0.036	0.225	0.821695	0.892453		0.0115	0.0216	0.0173	0.0173	TRUE	0.1712	5.054	2.337	1.235	0.216907	NA
C4B63_2g551	2756	3584	3225	2513	4032	4797	3001	3402	3092	3430	3609	3906	3406.75	3165	3648	1.153	0.205	1.534	0.124954	0.25753		0.0039	0.0202	0.0126	0.0126	TRUE	0.0522	1.888	0.917	2.711	0.0067056	0.0425569
C4B63_2g556	2236	3132	3237	1565	2250	3004	2435	2973	3104	2136	2014	2446	2517.98	2837	2199	0.775	-0.368	-2.357	0.0184089	0.0663556		0.0123	0.0204	0.0171	0.0171	TRUE	0.1862	2.257	1.175	1.504	0.132468	0.347708
C4B63_2g560	412	589	570	203	315	483	449	559	547	277	282	393	417.77	518	317	0.614	-0.703	-3.594	0.000325297	0.00328339		0.0255	0.0254	0.025	0.025	TRUE	0.5112	2.503	1.324	0.891	0.37292	NA
C4B63_2g562	2070	2344	2255	1215	1651	2099	2254	2225	2162	1658	1478	1709	1914.46	2214	1615	0.729	-0.455	-3.417	0.000634145	0.00550335		0.0023	0.0208	0.0122	0.0122	TRUE	0.0674	0.483	-1.05	-1.684	0.092222	0.276698
C4B63_2g567	1788	2608	2565	1029	1688	1968	1947	2476	2459	1404	1511	1602	1900.02	2294	1506	0.657	-0.607	-3.956	7.61898e-05	0.00103867		0.0099	0.0208	0.0164	0.0164	TRUE	0.2113	0.461	-1.119	-1.875	0.0608131	0.21209
C4B63_2g58	7963	9613	8829	9361	11899	12212	8672	9126	8465	12776	10651	9943	9938.84	8754	11123	1.27	0.345	2.392	0.0167508	0.0619848		0.0094	0.0197	0.0149	0.0149	TRUE	0.206	0.52	-0.944	-2.799	0.0051249	0.0348297
C4B63_2g595	842	1347	1242	831	1026	1241	917	1279	1191	1134	918	1010	1074.92	1129	1021	0.903	-0.147	-0.844	0.398704	0.56599		0.0182	0.0218	0.0208	0.0208	TRUE	0.3211	0.441	-1.18	-2.242	0.0249643	0.112188
C4B63_2g61	40	36	60	53	97	60	44	34	58	72	87	49	57.21	45	69	1.533	0.617	1.845	0.0650104	0.162475		0.0603	0.0629	0.0621	0.0621	TRUE	0.279	0.146	-2.774	-1.715	0.0863272	NA
C4B63_2g63	160	188	184	129	177	204	174	178	176	176	158	166	171.62	176	167	0.944	-0.083	-0.439	0.660652	0.781911		0	0.0339	0.0199	0.0199	TRUE	0.0218	3.219	1.687	1.639	0.10127	0.292732
C4B63_2g652	18	10	11	12	33	17	20	9	11	16	30	14	16.57	13	20	1.525	0.609	1.115	0.26471	0.431732		0.1102	0.1695	0.1514	0.1514	TRUE	1.0656	NA	NA	NA	NA	NA
C4B63_2g655	175	306	261	246	360	346	191	290	250	336	322	282	278.5	244	313	1.281	0.358	1.764	0.0778071	0.18466		0.0217	0.0284	0.0259	0.0259	TRUE	0.3957	9.695	3.277	1.246	0.212736	NA
C4B63_2g68	626	769	747	430	655	764	682	730	716	587	586	622	653.87	709	598	0.844	-0.245	-1.734	0.0829077	0.193564		0	0.0233	0.0128	0.0128	TRUE	0.0145	2.347	1.231	0.355	0.722935	NA
C4B63_2g694	3044	3352	3182	2214	2936	4723	3315	3182	3051	3022	2628	3846	3173.89	3183	3165	0.995	-0.008	-0.046	0.963285	0.97893		0.0193	0.0202	0.0199	0.0199	TRUE	0.4324	2.19	1.131	1.666	0.0957314	0.281878
C4B63_2g698	2054	1611	1622	1523	2380	2962	2237	1529	1555	2079	2130	2412	1990.34	1774	2207	1.245	0.316	1.749	0.0802268	0.189013		0.0281	0.0207	0.023	0.023	TRUE	0.6283	0.326	-1.616	-1.783	0.0746345	0.240328
C4B63_2g701	2219	2575	2836	2196	3321	4572	2417	2445	2719	2997	2973	3723	2878.76	2527	3231	1.279	0.355	2.369	0.0178588	0.0648784		0.0104	0.0203	0.0158	0.0158	TRUE	0.2167	2.004	1.003	1.131	0.257994	0.514933
C4B63_2g703	0	0	0	0	0	0	0	0	0	0	0	0	0	0	0	NA	NA	NA	NA	NA		NA	NA	NA	NA	NA	NA	NA	NA	NA	NA	NA
C4B63_2g704	0	0	0	0	0	0	0	0	0	0	0	0	0	0	0	NA	NA	NA	NA	NA		NA	NA	NA	NA	NA	NA	NA	NA	NA	NA	NA
C4B63_2g705	5305	5969	5209	2063	2974	4108	5777	5667	4995	2816	2662	3345	4210.13	5480	2941	0.537	-0.897	-6.054	1.40868e-09	1.15997e-07		0.0096	0.0201	0.0156	0.0156	TRUE	0.1767	0.356	-1.49	-0.88	0.37899	NA
C4B63_2g707	0	0	0	0	0	0	0	0	0	0	0	0	0	0	0	NA	NA	NA	NA	NA		NA	NA	NA	NA	NA	NA	NA	NA	NA	NA	NA
C4B63_2g71	2522	3174	2886	1540	2133	3367	2747	3013	2767	2102	1909	2741	2546.56	2842	2251	0.792	-0.336	-2.009	0.0445793	0.125438		0.0195	0.0204	0.0198	0.0198	TRUE	0.4438	2.12	1.084	1.237	0.215984	0.464394
C4B63_2g723	1924	1531	1885	1614	2718	1903	2095	1453	1807	2203	2433	1549	1923.53	1785	2062	1.155	0.207	1.024	0.305935	0.475703		0.0395	0.0208	0.029	0.029	TRUE	0.5104	2.225	1.154	2.604	0.00922706	0.0540949
C4B63_2g726	1148	1184	1281	595	932	1219	1250	1124	1228	812	834	993	1040.21	1201	880	0.733	-0.447	-2.984	0.00284187	0.0168891		0.0064	0.0219	0.0152	0.0152	TRUE	0.1526	0.398	-1.331	-1.463	0.143387	0.367222
C4B63_2g727	1714	2712	2739	970	1502	3413	1867	2575	2626	1324	1344	2779	2085.77	2356	1816	0.771	-0.375	-1.417	0.156478	0.301589		0.1002	0.0207	0.05	0.05	TRUE	2.6115	2.059	1.042	1.418	0.15632	0.386206
C4B63_2g728	3998	5982	5318	2039	2684	3554	4354	5679	5099	2783	2402	2894	3868.47	5044	2693	0.534	-0.906	-5.82	5.88339e-09	3.76327e-07		0.0128	0.0201	0.0172	0.0172	TRUE	0.1531	0.308	-1.699	-2.014	0.0439961	0.169851
C4B63_2g73	910	1208	1255	1055	1645	1705	991	1147	1203	1440	1472	1388	1273.61	1114	1433	1.287	0.364	2.551	0.0107513	0.0449633		0.0041	0.0214	0.0138	0.0138	TRUE	0.1104	11.199	3.485	1.883	0.0596788	NA
C4B63_2g731	1994	2557	2344	1466	2074	2639	2172	2427	2247	2001	1856	2149	2142.06	2282	2002	0.877	-0.189	-1.391	0.164332	0.312306		0.0036	0.0206	0.0128	0.0128	TRUE	0.0505	2.551	1.351	2.225	0.0261092	0.116104
C4B63_2g735	1518	1646	1623	673	1137	1621	1653	1563	1556	919	1018	1320	1338	1591	1086	0.683	-0.549	-3.263	0.00110372	0.00834984		0.018	0.0213	0.0197	0.0197	TRUE	0.4312	2.182	1.126	2.039	0.0414901	0.162682
C4B63_2g736	972	1056	1042	400	583	902	1059	1002	999	546	522	734	810.39	1020	601	0.59	-0.762	-4.409	1.03722e-05	0.000209019		0.0173	0.0225	0.0202	0.0202	TRUE	0.4559	0.42	-1.252	-0.394	0.693737	NA
C4B63_2g739	1084	1538	1681	698	1068	1360	1181	1460	1612	953	956	1107	1211.38	1418	1005	0.709	-0.495	-2.987	0.00282009	0.0168079		0.0145	0.0215	0.019	0.019	TRUE	0.256	0.487	-1.038	-1.146	0.251833	0.50855
C4B63_2g745	1262	1238	1208	597	955	1014	1374	1175	1158	815	855	826	1033.85	1236	832	0.673	-0.571	-3.966	7.30005e-05	0.00100476		0.0042	0.0219	0.0139	0.0139	TRUE	0.1145	0.355	-1.493	-0.911	0.362247	NA
C4B63_2g747	2200	2088	2214	1289	2042	2489	2396	1982	2123	1759	1828	2027	2019.08	2167	1871	0.864	-0.211	-1.464	0.14316	0.283276		0.0067	0.0207	0.0145	0.0145	TRUE	0.1031	0.302	-1.726	-1.677	0.093481	0.279103
C4B63_2g756	1284	1253	1299	798	1252	1477	1398	1190	1246	1089	1121	1203	1207.62	1278	1138	0.891	-0.167	-1.178	0.238941	0.404006		0.0037	0.0215	0.0136	0.0136	TRUE	0.0814	0.463	-1.112	-0.965	0.334515	NA
C4B63_2g774	2880	3341	3046	2213	2929	3811	3136	3172	2921	3020	2622	3103	2995.62	3076	2915	0.948	-0.078	-0.571	0.567797	0.709029		0.0043	0.0203	0.013	0.013	TRUE	0.0946	0.395	-1.34	-1.331	0.183083	0.422491
C4B63_2g775	882	1219	1299	583	843	1099	961	1157	1246	796	755	895	968.06	1121	815	0.727	-0.46	-2.852	0.00434185	0.0231695		0.0117	0.022	0.0177	0.0177	TRUE	0.1868	2.562	1.357	2.062	0.0392039	0.156148
C4B63_2g789	900	1356	1434	757	1106	1429	980	1287	1375	1033	990	1164	1138.17	1214	1062	0.875	-0.193	-1.127	0.259829	0.426735		0.0169	0.0216	0.0202	0.0202	TRUE	0.3391	2.129	1.09	1.69	0.0910177	0.274242
C4B63_2g79	464	720	635	286	464	770	505	684	609	390	415	627	538.38	599	477	0.798	-0.325	-1.515	0.129831	0.264499		0.0454	0.0241	0.0312	0.0312	TRUE	0.8864	2.029	1.021	0.99	0.321968	0.581689
C4B63_2g797	1102	1260	1333	948	1659	1889	1200	1196	1278	1294	1485	1538	1331.87	1225	1439	1.176	0.234	1.662	0.0965063	0.215448		0.0036	0.0213	0.0135	0.0135	TRUE	0.0915	2.567	1.36	1.608	0.107923	0.30523
C4B63_2g8	4340	4888	4428	2749	3848	4814	4726	4640	4246	3752	3444	3920	4121.36	4537	3705	0.817	-0.292	-2.224	0.0261614	0.0849015		0.0033	0.0201	0.0122	0.0122	TRUE	0.0465	0.315	-1.667	-2.167	0.030235	0.128912
C4B63_2g806	1030	1364	1215	672	1010	1451	1122	1295	1165	917	904	1181	1097.36	1194	1001	0.839	-0.253	-1.551	0.120972	0.251298		0.0137	0.0217	0.0183	0.0183	TRUE	0.3019	2.378	1.25	1.684	0.0921089	0.276456
C4B63_2g808	1658	2163	2223	945	1288	2052	1806	2053	2131	1290	1153	1671	1683.98	1997	1371	0.687	-0.542	-3.115	0.00183662	0.0122453		0.0219	0.0209	0.0212	0.0212	TRUE	0.4449	0.463	-1.109	-1.213	0.225284	0.475291
C4B63_2g812	590	876	941	637	1173	1042	643	832	902	869	1050	848	857.35	792	922	1.165	0.22	1.232	0.217966	0.380338		0.0198	0.0224	0.0217	0.0217	TRUE	0.3213	3.493	1.804	1.536	0.124542	0.334823
C4B63_2g82	2258	2583	2794	1505	2329	2805	2459	2452	2679	2054	2085	2284	2335.44	2530	2141	0.846	-0.241	-1.831	0.0670811	0.165857		0.0024	0.0205	0.012	0.012	TRUE	0.0417	2.024	1.017	2.563	0.0103899	0.0593233
C4B63_2g824	2290	4518	4190	1759	2299	5449	2494	4289	4017	2401	2058	4437	3282.6	3600	2965	0.824	-0.28	-1.021	0.30703	0.477025		0.1237	0.0202	0.0537	0.0537	TRUE	2.2959	2.079	1.056	1.519	0.128808	0.341779
C4B63_2g825	3124	4518	4261	2367	3345	5745	3402	4289	4086	3230	2994	4678	3779.83	3926	3634	0.926	-0.111	-0.577	0.563691	0.705315		0.0363	0.0201	0.0264	0.0264	TRUE	0.7704	0.349	-1.517	-0.929	0.352858	NA
C4B63_2g83	88	115	183	95	174	152	96	109	175	130	156	124	131.61	127	137	1.074	0.104	0.391	0.695862	0.808705		0.0522	0.0383	0.043	0.043	TRUE	1.1613	2.002	1.001	1.444	0.148785	0.374364
C4B63_2g87	1410	2191	2210	844	1282	2000	1536	2080	2119	1152	1147	1628	1610.39	1912	1309	0.685	-0.545	-2.8	0.00510987	0.0258982		0.0359	0.021	0.0267	0.0267	TRUE	0.551	0.469	-1.092	-1.429	0.153024	0.380445
C4B63_2g883	3416	3077	2727	2453	3259	4329	3720	2921	2615	3348	2917	3525	3174.27	3085	3263	1.058	0.081	0.477	0.633484	0.761712		0.0208	0.0202	0.0205	0.0205	TRUE	0.393	0.242	-2.047	-1.46	0.144245	NA
C4B63_2g99	20	44	36	31	61	64	22	42	35	42	55	52	41.18	33	50	1.521	0.605	1.714	0.0865887	0.199781		0.0223	0.0798	0.0644	0.0644	TRUE	0.5496	0.46	-1.12	-0.31	0.756534	NA
C4B63_300g106c	0	0	1	0	0	0	0	0	1	0	0	0	0.16	0	0	0.514	-0.96	-0.235	0.81397	NA		0	15.5688	10	10	TRUE	0.3904	NA	NA	NA	NA	NA
C4B63_300g110c	247	347	341	372	551	423	269	329	327	508	493	344	378.45	308	448	1.45	0.536	2.673	0.00751187	0.0344607		0.0265	0.026	0.0262	0.0262	TRUE	0.4917	3.178	1.668	2.269	0.0232739	0.106738
C4B63_300g114c	6	6	5	10	12	11	7	6	5	14	11	9	8.39	6	11	1.941	0.957	1.394	0.163394	0.311194		0	0.3155	0.2056	0.2056	TRUE	0.1267	21.898	4.453	2.321	0.0202969	NA
C4B63_300g15	80	111	120	146	211	133	87	105	115	199	189	108	134	102	165	1.604	0.682	2.529	0.011449	0.0470611		0.0568	0.038	0.0445	0.0445	TRUE	1.0279	0.371	-1.43	-0.696	0.486731	NA
C4B63_300g18	958	1018	1247	607	1123	937	1043	966	1196	828	1005	763	966.98	1068	865	0.81	-0.304	-1.813	0.0697979	0.170659		0.0149	0.022	0.0192	0.0192	TRUE	0.2408	0.468	-1.097	-1.492	0.135686	0.353652
C4B63_300g21	321	311	315	233	347	323	350	295	302	318	311	263	306.41	316	297	0.94	-0.089	-0.502	0.615713	0.747685		0.0064	0.0276	0.0192	0.0192	TRUE	0.1197	4.583	2.196	0.653	0.513453	NA
C4B63_300g22	487	446	382	410	632	599	530	423	366	560	566	488	488.83	440	538	1.222	0.289	1.577	0.11483	0.242524		0.0181	0.0245	0.0222	0.0222	TRUE	0.3697	20.291	4.343	2.584	0.00976252	NA
C4B63_300g96c	2	2	2	1	2	2	2	2	2	1	2	2	1.8	2	2	0.806	-0.31	-0.224	0.82244	NA		0	1.4028	0.8169	0.8169	TRUE	0.0088	NA	NA	NA	NA	NA
C4B63_300g99c	4	10	9	12	22	12	4	9	9	16	20	10	11.39	7	15	2.012	1.009	1.61	0.107303	0.231786		0	0.2377	0.1835	0.1835	TRUE	0.3841	NA	NA	NA	NA	NA
C4B63_301g1	170	237	215	214	319	375	185	225	206	292	286	305	249.87	205	294	1.432	0.518	2.921	0.00349048	0.0196124		0	0.0294	0.0185	0.0185	TRUE	0.0791	0.181	-2.464	-1.707	0.0878547	NA
C4B63_301g3	0	0	5	3	3	3	0	0	5	4	3	2	2.34	2	3	1.872	0.904	0.618	0.536669	NA		1.0036	1.0831	1.0696	1.0696	TRUE	2.3416	NA	NA	NA	NA	NA
C4B63_301g5	364	374	421	356	644	519	396	355	404	486	576	423	440	385	495	1.286	0.362	2.049	0.0404356	0.116972		0.0131	0.0251	0.0202	0.0202	TRUE	0.249	2.182	1.125	2.518	0.0117976	0.0651384
C4B63_302g19	0	0	0	0	0	0	0	0	0	0	0	0	0	0	0	NA	NA	NA	NA	NA		NA	NA	NA	NA	NA	NA	NA	NA	NA	NA	NA
C4B63_302g22	0	5	7	4	7	4	0	5	7	5	6	3	4.41	4	5	1.281	0.357	0.347	0.728632	0.83047		0.3166	0.5833	0.5323	0.5323	TRUE	0.7693	NA	NA	NA	NA	NA
C4B63_302g42c	0	0	0	0	0	0	0	0	0	0	0	0	0	0	0	NA	NA	NA	NA	NA		NA	NA	NA	NA	NA	NA	NA	NA	NA	NA	NA
C4B63_302g44c	0	0	0	1	0	0	0	0	0	1	0	0	0.23	0	0	1.95	0.963	0.236	0.813358	NA		0	10.9435	10	10	TRUE	0.7713	NA	NA	NA	NA	NA
C4B63_302g46c	0	0	0	0	0	0	0	0	0	0	0	0	0	0	0	NA	NA	NA	NA	NA		NA	NA	NA	NA	NA	NA	NA	NA	NA	NA	NA
C4B63_302g48c	0	0	0	0	0	0	0	0	0	0	0	0	0	0	0	NA	NA	NA	NA	NA		NA	NA	NA	NA	NA	NA	NA	NA	NA	NA	NA
C4B63_302g50c	0	0	0	0	0	0	0	0	0	0	0	0	0	0	0	NA	NA	NA	NA	NA		NA	NA	NA	NA	NA	NA	NA	NA	NA	NA	NA
C4B63_302g52c	0	0	0	0	0	0	0	0	0	0	0	0	0	0	0	NA	NA	NA	NA	NA		NA	NA	NA	NA	NA	NA	NA	NA	NA	NA	NA
C4B63_302g54c	0	0	0	0	0	0	0	0	0	0	0	0	0	0	0	NA	NA	NA	NA	NA		NA	NA	NA	NA	NA	NA	NA	NA	NA	NA	NA
C4B63_302g56c	0	0	0	0	0	0	0	0	0	0	0	0	0	0	0	NA	NA	NA	NA	NA		NA	NA	NA	NA	NA	NA	NA	NA	NA	NA	NA
C4B63_302g58c	0	0	2	0	3	0	0	0	2	0	3	0	0.77	1	1	1.422	0.507	0.191	0.848264	NA		8.9093	3.2585	3.7478	3.7478	TRUE	1.4408	NA	NA	NA	NA	NA
C4B63_302g60c	0	0	0	0	0	0	0	0	0	0	0	0	0	0	0	NA	NA	NA	NA	NA		NA	NA	NA	NA	NA	NA	NA	NA	NA	NA	NA
C4B63_302g62c	0	0	0	0	0	0	0	0	0	0	0	0	0	0	0	NA	NA	NA	NA	NA		NA	NA	NA	NA	NA	NA	NA	NA	NA	NA	NA
C4B63_302g64c	0	0	0	0	0	0	0	0	0	0	0	0	0	0	0	NA	NA	NA	NA	NA		NA	NA	NA	NA	NA	NA	NA	NA	NA	NA	NA
C4B63_302g66c	0	0	0	0	0	0	0	0	0	0	0	0	0	0	0	NA	NA	NA	NA	NA		NA	NA	NA	NA	NA	NA	NA	NA	NA	NA	NA
C4B63_302g68c	0	0	0	0	0	0	0	0	0	0	0	0	0	0	0	NA	NA	NA	NA	NA		NA	NA	NA	NA	NA	NA	NA	NA	NA	NA	NA
C4B63_302g70c	0	0	0	5	1	0	0	0	0	7	1	0	1.29	0	3	13.492	3.754	1.648	0.0994072	NA		9.4675	1.9509	2.5353	2.5353	TRUE	1.3878	NA	NA	NA	NA	NA
C4B63_302g72c	6	9	0	11	11	11	7	9	0	15	10	9	8.15	5	11	2.226	1.154	1.392	0.163781	0.311558		0.5004	0.3244	0.3502	0.3502	TRUE	1.6668	NA	NA	NA	NA	NA
C4B63_302g74c	0	2	0	1	1	0	0	2	0	1	1	0	0.69	1	1	1.118	0.161	0.064	0.949306	NA		0	3.6046	3.1575	3.1575	TRUE	0.9736	NA	NA	NA	NA	NA
C4B63_302g78c	2	2	0	0	0	0	2	2	0	0	0	0	0.68	1	0	0.136	-2.882	-1.08	0.280248	NA		0	3.6766	3.7649	3.7649	TRUE	0.5076	NA	NA	NA	NA	NA
C4B63_303g11	1052	1070	997	726	1065	1214	1146	1016	956	991	953	988	1008.33	1039	977	0.941	-0.088	-0.616	0.538081	0.685849		0.0035	0.0219	0.0137	0.0137	TRUE	0.0955	2.327	1.218	1.234	0.217251	0.465523
C4B63_303g13	21	31	31	14	48	41	23	29	30	19	43	33	29.58	27	32	1.18	0.238	0.581	0.560912	0.703005		0.0455	0.1035	0.0872	0.0872	TRUE	0.2373	0.439	-1.188	-0.565	0.571741	NA
C4B63_303g14	330	452	458	271	432	678	359	429	439	370	387	552	422.7	409	436	1.068	0.095	0.474	0.635613	0.763119		0.0286	0.0253	0.0266	0.0266	TRUE	0.6381	2.047	1.033	0.917	0.35924	NA
C4B63_303g6	0	0	0	0	0	0	0	0	0	0	0	0	0	0	0	NA	NA	NA	NA	NA		NA	NA	NA	NA	NA	NA	NA	NA	NA	NA	NA
C4B63_304g11	1101	1065	1088	702	1072	1214	1199	1011	1043	958	960	988	1026.56	1084	969	0.894	-0.162	-1.14	0.254201	0.420603		0.0034	0.0219	0.0136	0.0136	TRUE	0.1017	2.182	1.126	2.023	0.0430223	0.166926
C4B63_304g13	560	837	728	409	619	569	610	795	698	558	554	463	613	701	525	0.748	-0.419	-2.467	0.0136255	0.0534995		0.0127	0.0235	0.0191	0.0191	TRUE	0.1601	0.135	-2.885	-2.26	0.0238486	0.108745
C4B63_304g3	475	544	522	267	445	560	517	516	501	364	398	456	458.82	511	406	0.796	-0.329	-2.048	0.0405578	0.117254		0.0038	0.0249	0.0163	0.0163	TRUE	0.1349	0.184	-2.442	-2.115	0.0344119	0.142178
C4B63_304g7	133	178	210	96	132	202	145	169	201	131	118	164	154.8	172	138	0.804	-0.315	-1.38	0.167574	0.316503		0.0225	0.0355	0.0309	0.0309	TRUE	0.2984	0.111	-3.177	-1.709	0.0874496	NA
C4B63_304g9	1121	1417	1284	475	836	1315	1221	1345	1231	648	748	1071	1044.07	1266	822	0.651	-0.619	-3.171	0.00151713	0.0106406		0.036	0.0218	0.0265	0.0265	TRUE	0.8361	0.16	-2.642	-2.59	0.00960367	0.0556531
C4B63_305g2	524	430	361	225	373	423	571	408	346	307	334	344	385.06	442	328	0.745	-0.424	-2.042	0.0411105	0.118351		0.0322	0.0259	0.0284	0.0284	TRUE	0.6019	NA	NA	NA	NA	NA
C4B63_305g5	200	201	133	132	181	181	218	191	128	180	162	147	170.95	179	163	0.912	-0.133	-0.562	0.573814	0.714239		0.0358	0.034	0.0346	0.0346	TRUE	0.6134	NA	NA	NA	NA	NA
C4B63_305g8	168	193	182	182	274	308	183	183	175	248	245	251	214.18	180	248	1.377	0.462	2.612	0.00898895	0.0393539		0	0.0311	0.0177	0.0177	TRUE	0.0084	2.765	1.467	1.456	0.145409	0.370399
C4B63_305g9	190	145	160	219	336	327	207	138	153	299	301	266	227.31	166	289	1.741	0.8	3.86	0.000113554	0.00144623		0.0191	0.0304	0.0262	0.0262	TRUE	0.4833	NA	NA	NA	NA	NA
C4B63_306g1	8	9	9	9	13	10	9	9	9	12	12	8	9.66	9	11	1.226	0.295	0.47	0.638662	0.765283		0	0.2768	0.1782	0.1782	TRUE	0.196	0.264	-1.921	-0.769	0.441794	NA
C4B63_306g10	1194	1366	1307	913	1382	1511	1300	1297	1253	1246	1237	1230	1260.6	1283	1238	0.964	-0.052	-0.409	0.682866	0.799362		0	0.0214	0.011	0.011	TRUE	0.0051	0.232	-2.107	-1.743	0.0813105	0.25489
C4B63_307g12	0	0	0	0	0	0	0	0	0	0	0	0	0	0	0	NA	NA	NA	NA	NA		NA	NA	NA	NA	NA	NA	NA	NA	NA	NA	NA
C4B63_307g6	0	0	0	0	0	0	0	0	0	0	0	0	0	0	0	NA	NA	NA	NA	NA		NA	NA	NA	NA	NA	NA	NA	NA	NA	NA	NA
C4B63_307g9	0	0	0	0	0	0	0	0	0	0	0	0	0	0	0	NA	NA	NA	NA	NA		NA	NA	NA	NA	NA	NA	NA	NA	NA	NA	NA
C4B63_308g22	0	13	11	4	7	8	0	12	11	5	6	7	6.85	8	6	0.792	-0.336	-0.37	0.711316	0.819088		0.7144	0.382	0.4451	0.4451	TRUE	1.9865	NA	NA	NA	NA	NA
C4B63_308g23	21	25	22	27	33	24	23	24	21	37	30	20	25.6	23	29	1.251	0.323	0.769	0.441767	0.605243		0	0.1165	0.0868	0.0868	TRUE	0.2555	14.554	3.863	1.693	0.0904482	NA
C4B63_308g4	448	685	615	438	687	526	488	650	590	598	615	428	561.47	576	547	0.948	-0.077	-0.396	0.692148	0.80594		0.028	0.0239	0.0255	0.0255	TRUE	0.4335	0.073	-3.769	-2.604	0.00921797	0.0540949
C4B63_309g11	158	163	158	142	171	196	172	155	151	194	153	160	164.13	159	169	1.055	0.077	0.378	0.705775	0.815671		0.0034	0.0346	0.0235	0.0235	TRUE	0.1607	NA	NA	NA	NA	NA
C4B63_309g12	64	53	64	38	74	69	70	50	61	52	66	56	59.28	60	58	0.967	-0.049	-0.168	0.866194	0.92315		0	0.0614	0.0434	0.0434	TRUE	0.1909	NA	NA	NA	NA	NA
C4B63_309g13	619	593	586	388	627	770	674	563	562	530	561	627	586.11	600	573	0.957	-0.064	-0.398	0.690823	0.805248		0.0075	0.0237	0.017	0.017	TRUE	0.1373	0.081	-3.619	-2.093	0.0363905	NA
C4B63_309g17	249	149	154	252	387	212	271	141	148	344	346	173	237.2	187	288	1.539	0.622	2.029	0.0424402	0.121039		0.1301	0.0299	0.0633	0.0633	TRUE	1.6648	7.383	2.884	1.342	0.179745	NA
C4B63_309g19	35	53	40	30	34	43	38	50	38	41	30	35	38.86	42	35	0.832	-0.266	-0.779	0.435826	0.600231		0	0.0834	0.0578	0.0578	TRUE	0.2205	NA	NA	NA	NA	NA
C4B63_309g7	19	14	14	11	23	17	21	13	13	15	21	14	16.14	16	17	1.051	0.071	0.141	0.888083	0.935106		0	0.1734	0.1228	0.1228	TRUE	0.3218	NA	NA	NA	NA	NA
C4B63_309g9	148	80	127	93	183	154	161	76	122	127	164	125	129.17	120	139	1.164	0.219	0.778	0.436622	0.600837		0.0706	0.0387	0.0491	0.0491	TRUE	0.2647	NA	NA	NA	NA	NA
C4B63_30g107	467	776	725	281	410	656	509	737	695	384	367	534	537.5	647	428	0.663	-0.593	-2.839	0.00452933	0.023876		0.0379	0.0241	0.0295	0.0295	TRUE	0.5551	2.64	1.401	1.726	0.0844331	0.261412
C4B63_30g111	302	532	523	408	631	663	329	505	501	557	565	540	499.48	445	554	1.243	0.314	1.621	0.104993	0.228011		0.0257	0.0244	0.0249	0.0249	TRUE	0.5969	2.3	1.201	0.932	0.351167	NA
C4B63_30g113	262	208	249	289	448	253	285	197	239	394	401	206	287.16	240	334	1.386	0.47	1.804	0.0712743	0.173		0.0787	0.0281	0.0454	0.0454	TRUE	1.319	2.669	1.417	0.76	0.447472	NA
C4B63_30g116	614	699	858	680	1141	950	669	664	823	928	1021	774	812.96	719	908	1.263	0.337	1.96	0.0499513	0.135644		0.0156	0.0225	0.02	0.02	TRUE	0.2037	3.851	1.945	1.343	0.179306	NA
C4B63_30g126	1305	1809	1965	1109	1861	1378	1421	1717	1884	1514	1666	1122	1553.99	1674	1434	0.856	-0.224	-1.201	0.229811	0.393498		0.028	0.0211	0.0245	0.0245	TRUE	0.4409	0.406	-1.301	-2.546	0.0108932	0.0617018
C4B63_30g128	2438	2557	2394	1402	1982	2464	2655	2427	2295	1913	1774	2006	2178.61	2459	1898	0.772	-0.374	-2.734	0.00626326	0.0300838		0.0039	0.0206	0.013	0.013	TRUE	0.0586	2.347	1.231	1.27	0.20417	0.450451
C4B63_30g136	930	1452	1551	700	1065	1299	1013	1378	1487	955	953	1058	1140.78	1293	989	0.765	-0.387	-2.204	0.027559	0.0883368		0.0208	0.0216	0.0213	0.0213	TRUE	0.429	1.943	0.958	2.723	0.00646737	0.0414364
C4B63_30g143	1066	958	861	543	713	653	1161	909	826	741	638	532	801.15	965	637	0.659	-0.602	-3.171	0.00152096	0.0106512		0.0286	0.0226	0.0246	0.0246	TRUE	0.3733	0.28	-1.836	-0.981	0.326551	NA
C4B63_30g151	29	35	29	17	41	41	32	33	28	23	37	33	30.98	31	31	1.02	0.028	0.076	0.939787	0.965598		0	0.0997	0.0693	0.0693	TRUE	0.2534	4.461	2.158	0.872	0.383462	NA
C4B63_30g154	101	136	196	62	84	125	110	129	188	85	75	102	114.77	142	87	0.613	-0.706	-2.643	0.00822904	0.0369302		0.0442	0.0411	0.0422	0.0422	TRUE	0.7046	12.99	3.699	1.632	0.10278	NA
C4B63_30g155	460	386	414	211	315	340	501	366	397	288	282	277	351.85	421	282	0.67	-0.578	-3.194	0.00140322	0.0100176		0.0117	0.0265	0.0206	0.0206	TRUE	0.3111	0.449	-1.156	-0.509	0.611102	NA
C4B63_30g159	7	2	9	5	5	13	8	2	9	7	4	11	6.67	6	7	1.219	0.286	0.35	0.726407	0.828923		0.1682	0.3919	0.3294	0.3294	TRUE	0.6977	NA	NA	NA	NA	NA
C4B63_30g160	378	317	268	293	452	269	412	301	257	400	405	219	332.17	323	341	1.054	0.076	0.293	0.769748	0.858939		0.0817	0.0269	0.0456	0.0456	TRUE	1.1537	NA	NA	NA	NA	NA
C4B63_30g163	0	0	0	0	0	0	0	0	0	0	0	0	0	0	0	NA	NA	NA	NA	NA		NA	NA	NA	NA	NA	NA	NA	NA	NA	NA	NA
C4B63_30g164	440	513	531	306	460	670	479	487	509	418	412	546	475.03	492	459	0.934	-0.099	-0.574	0.566179	0.70781		0.0116	0.0247	0.0194	0.0194	TRUE	0.3311	0.46	-1.12	-0.31	0.756534	NA
C4B63_30g168	180	167	218	134	156	136	196	159	209	183	140	111	166.14	188	145	0.763	-0.39	-1.648	0.099445	0.219918		0.034	0.0344	0.0343	0.0343	TRUE	0.3927	0.187	-2.418	-2.157	0.0310235	0.131422
C4B63_30g172	1702	2332	2206	799	1194	2375	1854	2214	2115	1090	1069	1934	1712.59	2061	1364	0.663	-0.594	-2.647	0.0081323	0.0366529		0.0685	0.0209	0.0357	0.0357	TRUE	1.6134	3.11	1.637	2.516	0.011879	0.0653769
C4B63_30g173	513	598	696	746	1163	1360	559	568	667	1018	1041	1107	826.7	598	1055	1.766	0.82	5.513	3.52939e-08	1.77435e-06		0.0041	0.0225	0.0146	0.0146	TRUE	0.1219	0.205	-2.289	-2.222	0.0262743	0.116629
C4B63_30g176	526	838	990	814	1163	1517	573	796	949	1111	1041	1235	950.78	773	1129	1.461	0.547	2.794	0.00520887	0.0263111		0.0322	0.0221	0.0265	0.0265	TRUE	0.4644	0.145	-2.788	-2.073	0.0381791	0.15286
C4B63_30g177	331	470	460	315	434	375	360	446	441	430	388	305	395.24	416	374	0.898	-0.156	-0.824	0.409835	0.576149		0.0192	0.0257	0.0232	0.0232	TRUE	0.3091	0.473	-1.081	-1.413	0.157777	0.387941
C4B63_30g198	2470	2527	2485	1397	2377	2129	2690	2399	2383	1907	2128	1733	2206.54	2491	1923	0.772	-0.373	-2.587	0.00968207	0.0414847		0.007	0.0206	0.0145	0.0145	TRUE	0.1065	0.48	-1.057	-2.044	0.0409179	0.160869
C4B63_30g208	3222	4446	4253	2216	3264	4046	3509	4221	4078	3024	2922	3294	3507.96	3936	3080	0.783	-0.354	-2.526	0.011541	0.0473807		0.0061	0.0202	0.0138	0.0138	TRUE	0.1093	0.479	-1.061	-1.992	0.0463322	0.176224
C4B63_30g219	28	17	71	23	34	47	30	16	68	31	30	38	35.8	38	33	0.874	-0.195	-0.414	0.678917	0.79662		0.2263	0.0889	0.1314	0.1314	TRUE	0.7082	0.535	-0.901	-2.765	0.00568859	0.0378685
C4B63_30g232	1368	1676	1574	1223	1860	1699	1490	1591	1509	1669	1665	1383	1551.24	1530	1572	1.027	0.039	0.269	0.78762	0.870397		0.0057	0.0211	0.0141	0.0141	TRUE	0.1352	0.259	-1.951	-1.886	0.0593403	0.208878
C4B63_30g239	2076	2396	2182	1346	1709	2268	2261	2275	2092	1837	1530	1847	1973.49	2209	1738	0.786	-0.347	-2.431	0.0150372	0.0574696		0.0057	0.0207	0.0141	0.0141	TRUE	0.1335	0.198	-2.335	-1.356	0.175221	NA
C4B63_30g243	1556	2451	2329	1195	1923	1748	1695	2327	2233	1631	1721	1423	1838.31	2085	1592	0.763	-0.39	-2.316	0.0205693	0.0717246		0.0172	0.0208	0.0199	0.0199	TRUE	0.3235	0.404	-1.309	-2.018	0.0436257	0.168996
C4B63_30g252	978	1397	1430	755	1078	1383	1065	1326	1371	1030	965	1126	1147.3	1254	1040	0.83	-0.27	-1.7	0.0891248	0.20386		0.0104	0.0216	0.0172	0.0172	TRUE	0.2075	2.759	1.464	2.554	0.0106593	0.0606018
C4B63_30g254	113	80	68	105	181	82	123	76	65	143	162	67	106.05	88	124	1.407	0.492	1.426	0.153963	0.298065		0.1472	0.0429	0.0761	0.0761	TRUE	1.3609	NA	NA	NA	NA	NA
C4B63_30g256	3200	3108	2680	1968	2962	3780	3485	2950	2570	2686	2651	3078	2903.33	3002	2805	0.935	-0.097	-0.611	0.541053	0.688473		0.0137	0.0203	0.0179	0.0179	TRUE	0.2405	0.297	-1.752	-1.563	0.118164	0.323493
C4B63_30g257	333	481	529	260	374	777	363	457	507	355	335	633	441.46	442	441	0.999	-0.002	-0.009	0.993155	0.996006		0.0763	0.0251	0.0428	0.0428	TRUE	1.7108	0.273	-1.873	-1.003	0.31589	NA
C4B63_30g258	232	237	317	317	477	417	253	225	304	433	427	340	330.12	261	400	1.532	0.615	3.201	0.00137098	0.00984776		0.0176	0.027	0.0234	0.0234	TRUE	0.2407	0.277	-1.85	-1.27	0.203958	NA
C4B63_30g264	22	13	16	28	39	28	24	12	15	38	35	23	24.59	17	32	1.853	0.89	1.986	0.0470183	0.129903		0.0479	0.1205	0.0995	0.0995	TRUE	0.5445	NA	NA	NA	NA	NA
C4B63_30g266	93	83	62	116	181	89	101	79	59	158	162	72	105.39	80	131	1.635	0.71	2.164	0.0304695	0.0949532		0.1181	0.043	0.0673	0.0673	TRUE	1.1776	4.571	2.193	0.537	0.591022	NA
C4B63_30g272	725	848	825	405	542	800	790	805	791	553	485	651	679.14	795	563	0.709	-0.497	-3.064	0.00218121	0.0139395		0.0088	0.0231	0.0174	0.0174	TRUE	0.2289	0.374	-1.417	-0.943	0.345539	NA
C4B63_30g273	539	429	475	360	658	577	587	407	455	491	589	470	499.97	483	517	1.07	0.098	0.518	0.604417	0.738639		0.0231	0.0244	0.0239	0.0239	TRUE	0.407	0.191	-2.391	-2.073	0.0381294	0.152732
C4B63_30g281	745	875	857	653	1086	1086	811	831	822	891	972	884	868.54	821	916	1.115	0.158	1.151	0.249703	0.415824		0	0.0223	0.0123	0.0123	TRUE	0.0349	0.311	-1.683	-1.46	0.144284	0.368523
C4B63_30g284	162	187	176	176	201	310	176	178	169	240	180	252	199.2	174	224	1.285	0.362	1.777	0.0756143	0.180778		0.0131	0.0319	0.0248	0.0248	TRUE	0.3419	0.284	-1.815	-0.659	0.509746	NA
C4B63_30g285	0	0	0	0	0	0	0	0	0	0	0	0	0	0	0	NA	NA	NA	NA	NA		NA	NA	NA	NA	NA	NA	NA	NA	NA	NA	NA
C4B63_30g294	117	60	81	95	144	94	127	57	78	130	129	77	99.52	87	112	1.278	0.353	1.086	0.277679	0.446522		0.1125	0.0444	0.0661	0.0661	TRUE	0.8636	2.347	1.231	0.369	0.712021	NA
C4B63_30g69	23	15	15	15	36	22	25	14	14	20	32	18	20.71	18	23	1.328	0.409	0.854	0.393299	0.561106		0.0615	0.1394	0.1158	0.1158	TRUE	0.6816	NA	NA	NA	NA	NA
C4B63_310g1	2028	2920	3075	1688	2733	3825	2209	2772	2948	2304	2446	3114	2632.24	2643	2621	0.992	-0.011	-0.065	0.948237	0.970541		0.0238	0.0204	0.0218	0.0218	TRUE	0.3295	2.679	1.422	1.841	0.0655839	0.221625
C4B63_310g10	2491	2903	2643	1009	1471	1963	2713	2756	2534	1377	1317	1598	2049.16	2668	1431	0.537	-0.898	-6.355	2.08254e-10	2.27776e-08		0.0055	0.0207	0.0139	0.0139	TRUE	0.1284	0.339	-1.562	-1.444	0.14873	0.374364
C4B63_310g11	1547	2178	1973	1122	1814	2516	1685	2068	1892	1531	1624	2049	1807.95	1882	1735	0.922	-0.116	-0.705	0.480921	0.639236		0.0152	0.0208	0.0191	0.0191	TRUE	0.3048	2.498	1.321	2.623	0.00872179	0.0520988
C4B63_310g12	852	975	1114	357	523	745	928	926	1068	487	468	607	747.26	974	521	0.535	-0.902	-5.444	5.21379e-08	2.50682e-06		0.0117	0.0228	0.0183	0.0183	TRUE	0.2508	0.074	-3.763	-2.246	0.0247281	NA
C4B63_310g14	2278	2930	2843	1068	1588	2036	2481	2782	2726	1458	1421	1658	2087.51	2663	1512	0.568	-0.816	-5.874	4.26122e-09	2.86642e-07		0.0046	0.0207	0.0134	0.0134	TRUE	0.0866	0.141	-2.825	-2.542	0.0110198	0.0620892
C4B63_310g9	245	203	243	246	436	332	267	193	233	336	390	270	281.47	231	332	1.439	0.525	2.514	0.0119249	0.048595		0.0268	0.0283	0.0277	0.0277	TRUE	0.1782	9.165	3.196	1.569	0.116654	NA
C4B63_311g11	68	64	51	52	72	92	74	61	49	71	64	75	65.67	61	70	1.148	0.199	0.706	0.479944	0.638677		0.0072	0.0573	0.0418	0.0418	TRUE	0.2328	NA	NA	NA	NA	NA
C4B63_312g23	111	153	130	75	131	134	121	145	125	102	117	109	119.92	130	109	0.843	-0.247	-1.13	0.258408	0.425424		0	0.0402	0.026	0.026	TRUE	0.1057	3.996	1.998	0.759	0.448104	NA
C4B63_313g10	0	0	0	0	0	0	0	0	0	0	0	0	0	0	0	NA	NA	NA	NA	NA		NA	NA	NA	NA	NA	NA	NA	NA	NA	NA	NA
C4B63_313g11	1	1	1	3	5	7	1	1	1	4	4	6	2.88	1	5	4.807	2.265	1.781	0.074962	NA		0	0.8829	0.5608	0.5608	TRUE	0.0719	NA	NA	NA	NA	NA
C4B63_313g12	0	0	0	0	0	0	0	0	0	0	0	0	0	0	0	NA	NA	NA	NA	NA		NA	NA	NA	NA	NA	NA	NA	NA	NA	NA	NA
C4B63_313g14	0	0	0	0	0	0	0	0	0	0	0	0	0	0	0	NA	NA	NA	NA	NA		NA	NA	NA	NA	NA	NA	NA	NA	NA	NA	NA
C4B63_313g15	86	92	92	106	215	166	94	87	88	145	192	135	123.58	90	157	1.758	0.814	3.479	0.000503548	0.00460117		0.0154	0.0396	0.0306	0.0306	TRUE	0.4171	NA	NA	NA	NA	NA
C4B63_313g16	0	0	0	0	0	0	0	0	0	0	0	0	0	0	0	NA	NA	NA	NA	NA		NA	NA	NA	NA	NA	NA	NA	NA	NA	NA	NA
C4B63_313g17	110	83	72	107	199	169	120	79	69	146	178	138	121.56	89	154	1.732	0.793	3.042	0.0023533	0.0147821		0.0403	0.0399	0.04	0.04	TRUE	0.8326	NA	NA	NA	NA	NA
C4B63_313g9	9	10	9	20	16	20	10	9	9	27	14	16	14.3	9	19	2.038	1.027	1.86	0.0629369	0.158985		0	0.1932	0.1397	0.1397	TRUE	0.542	4.584	2.197	0.551	0.581424	NA
C4B63_314g13	476	568	592	452	675	667	518	539	568	617	604	543	564.9	542	588	1.084	0.117	0.78	0.435254	0.599762		0.0018	0.0239	0.0143	0.0143	TRUE	0.054	0.371	-1.432	-0.937	0.348626	NA
C4B63_314g16	243	251	234	289	361	502	265	238	224	394	323	409	308.93	242	375	1.549	0.631	3.493	0.00047692	0.00441144		0.0088	0.0275	0.0201	0.0201	TRUE	0.1755	3.249	1.7	0.79	0.429797	NA
C4B63_314g18	24	10	27	16	43	33	26	9	26	22	38	27	24.79	20	29	1.434	0.52	1.093	0.274257	0.442567		0.1251	0.1197	0.1212	0.1212	TRUE	1.225	2.352	1.234	0.432	0.665627	NA
C4B63_314g6	230	282	272	211	281	350	250	268	261	288	252	285	267.24	260	275	1.057	0.08	0.466	0.640949	0.767061		0	0.0288	0.0174	0.0174	TRUE	0.0635	NA	NA	NA	NA	NA
C4B63_314g7	10	14	19	13	19	15	11	13	18	18	17	12	14.89	14	16	1.094	0.13	0.249	0.803558	0.880318		0	0.1863	0.1297	0.1297	TRUE	0.2904	NA	NA	NA	NA	NA
C4B63_315g10	0	0	0	0	0	0	0	0	0	0	0	0	0	0	0	NA	NA	NA	NA	NA		NA	NA	NA	NA	NA	NA	NA	NA	NA	NA	NA
C4B63_315g11	6	14	16	5	7	9	7	13	15	7	6	7	9.26	12	7	0.578	-0.791	-1.185	0.23621	0.4008		0	0.2877	0.2058	0.2058	TRUE	0.5342	NA	NA	NA	NA	NA
C4B63_315g12	10	6	3	5	8	8	11	6	3	7	7	7	6.66	7	7	1.064	0.089	0.113	0.909745	0.947367		0	0.3926	0.2928	0.2928	TRUE	0.4434	NA	NA	NA	NA	NA
C4B63_315g13	16	18	21	19	23	26	17	17	20	26	21	21	20.39	18	23	1.228	0.297	0.672	0.501866	0.656928		0	0.1413	0.0907	0.0907	TRUE	0.0751	NA	NA	NA	NA	NA
C4B63_315g4	0	2	2	4	2	0	0	2	2	5	2	0	1.84	1	2	1.77	0.824	0.502	0.61579	NA		1.2159	1.3668	1.3353	1.3353	TRUE	0.3099	NA	NA	NA	NA	NA
C4B63_315g5	314	238	217	247	395	397	342	226	208	337	354	323	298.31	259	338	1.309	0.388	1.808	0.0705908	0.171958		0.0333	0.0278	0.0298	0.0298	TRUE	0.8735	NA	NA	NA	NA	NA
C4B63_315g6	0	0	0	0	0	1	0	0	0	0	0	1	0.14	0	0	1.95	0.963	0.236	0.813358	NA		0	18.3304	10	10	TRUE	0.2638	NA	NA	NA	NA	NA
C4B63_315g7	0	2	0	1	0	0	0	2	0	1	0	0	0.54	1	0	0.558	-0.841	-0.28	0.779396	NA		0	4.588	4.719	4.719	TRUE	0.9737	NA	NA	NA	NA	NA
C4B63_315g8	2	6	7	4	2	6	2	6	7	5	2	5	4.45	5	4	0.812	-0.3	-0.315	0.752739	0.847547		0	0.5774	0.4271	0.4271	TRUE	0.4657	NA	NA	NA	NA	NA
C4B63_315g9	7	10	17	4	9	17	8	9	16	5	8	14	10.13	11	9	0.836	-0.259	-0.394	0.693458	0.806876		0.0865	0.2648	0.213	0.213	TRUE	0.7831	NA	NA	NA	NA	NA
C4B63_317g1	0	0	0	0	0	0	0	0	0	0	0	0	0	0	0	NA	NA	NA	NA	NA		NA	NA	NA	NA	NA	NA	NA	NA	NA	NA	NA
C4B63_317g10	0	0	0	0	0	0	0	0	0	0	0	0	0	0	0	NA	NA	NA	NA	NA		NA	NA	NA	NA	NA	NA	NA	NA	NA	NA	NA
C4B63_317g11	0	0	0	0	0	0	0	0	0	0	0	0	0	0	0	NA	NA	NA	NA	NA		NA	NA	NA	NA	NA	NA	NA	NA	NA	NA	NA
C4B63_317g12	23	29	33	49	49	64	25	28	32	67	44	52	41.18	28	54	1.914	0.936	2.724	0.00644406	0.0307256		0	0.0798	0.058	0.058	TRUE	0.227	NA	NA	NA	NA	NA
C4B63_317g13	0	0	0	0	0	0	0	0	0	0	0	0	0	0	0	NA	NA	NA	NA	NA		NA	NA	NA	NA	NA	NA	NA	NA	NA	NA	NA
C4B63_317g14	1	1	0	1	0	0	1	1	0	1	0	0	0.57	1	0	0.53	-0.915	-0.338	0.735465	NA		0	4.4004	3.5517	3.5517	TRUE	0.7713	NA	NA	NA	NA	NA
C4B63_317g15	349	496	386	179	256	343	380	471	370	244	229	279	328.96	407	251	0.617	-0.697	-3.797	0.00014637	0.00177878		0.0118	0.027	0.021	0.021	TRUE	0.2191	NA	NA	NA	NA	NA
C4B63_317g16	0	0	0	0	0	0	0	0	0	0	0	0	0	0	0	NA	NA	NA	NA	NA		NA	NA	NA	NA	NA	NA	NA	NA	NA	NA	NA
C4B63_317g17	0	0	0	0	0	0	0	0	0	0	0	0	0	0	0	NA	NA	NA	NA	NA		NA	NA	NA	NA	NA	NA	NA	NA	NA	NA	NA
C4B63_317g18	6	3	3	2	11	6	7	3	3	3	10	5	4.95	4	6	1.47	0.556	0.604	0.545726	0.691961		0.1203	0.5211	0.4015	0.4015	TRUE	0.5159	NA	NA	NA	NA	NA
C4B63_317g19	0	0	0	0	0	0	0	0	0	0	0	0	0	0	0	NA	NA	NA	NA	NA		NA	NA	NA	NA	NA	NA	NA	NA	NA	NA	NA
C4B63_317g2	147	92	79	74	113	115	160	87	76	101	101	94	103.16	108	99	0.917	-0.124	-0.42	0.674809	0.793163		0.0738	0.0436	0.0535	0.0535	TRUE	1.7548	NA	NA	NA	NA	NA
C4B63_317g20	0	0	0	0	0	0	0	0	0	0	0	0	0	0	0	NA	NA	NA	NA	NA		NA	NA	NA	NA	NA	NA	NA	NA	NA	NA	NA
C4B63_317g21	1947	2146	1655	1067	1403	2156	2120	2037	1587	1456	1256	1755	1701.99	1915	1489	0.778	-0.362	-2.013	0.0441574	0.124667		0.0246	0.0209	0.0227	0.0227	TRUE	0.2984	3.072	1.619	1.091	0.275265	NA
C4B63_317g3	0	0	0	0	0	0	0	0	0	0	0	0	0	0	0	NA	NA	NA	NA	NA		NA	NA	NA	NA	NA	NA	NA	NA	NA	NA	NA
C4B63_317g4	16	2	2	4	11	10	17	2	2	5	10	8	7.45	7	8	1.133	0.181	0.202	0.839975	0.904695		0.645	0.3531	0.4405	0.4405	TRUE	4.1188	NA	NA	NA	NA	NA
C4B63_317g5	1	1	0	1	1	1	1	1	0	1	1	1	0.85	1	1	1.496	0.581	0.282	0.777569	NA		0	2.9357	1.8032	1.8032	TRUE	0.2648	NA	NA	NA	NA	NA
C4B63_317g6	10	6	12	11	14	19	11	6	12	15	13	15	11.85	10	14	1.534	0.617	1.053	0.292437	0.462222		0	0.2291	0.1592	0.1592	TRUE	0.418	NA	NA	NA	NA	NA
C4B63_317g7	0	0	0	0	0	0	0	0	0	0	0	0	0	0	0	NA	NA	NA	NA	NA		NA	NA	NA	NA	NA	NA	NA	NA	NA	NA	NA
C4B63_317g8	0	0	0	0	0	0	0	0	0	0	0	0	0	0	0	NA	NA	NA	NA	NA		NA	NA	NA	NA	NA	NA	NA	NA	NA	NA	NA
C4B63_319g8	56	41	47	59	77	38	61	39	45	81	69	31	54.23	48	60	1.234	0.303	0.803	0.421751	0.587483		0.1234	0.0653	0.0836	0.0836	TRUE	1.0437	4.571	2.193	0.537	0.591022	NA
C4B63_31g103	216	242	280	113	176	213	235	230	268	154	158	173	203.1	244	162	0.663	-0.593	-3.162	0.00156877	0.0109166		0	0.0317	0.0202	0.0202	TRUE	0.0829	0.122	-3.036	-1.931	0.0535032	NA
C4B63_31g106	4174	6641	6362	4595	6656	7544	4546	6304	6100	6271	5958	6142	5886.92	5650	6124	1.084	0.116	0.729	0.46629	0.626619		0.0157	0.0199	0.0181	0.0181	TRUE	0.3561	0.463	-1.111	-2.287	0.0222049	0.103756
C4B63_31g111	598	1048	1256	587	987	881	651	995	1204	801	883	717	875.39	950	800	0.842	-0.248	-1.142	0.253356	0.419809		0.051	0.0223	0.0327	0.0327	TRUE	0.3167	3.238	1.695	2.537	0.011168	0.0626855
C4B63_31g117	2802	3053	2666	2703	3891	3905	3052	2898	2556	3689	3483	3180	3142.89	2835	3451	1.217	0.283	2.009	0.0445598	0.125408		0.0063	0.0203	0.014	0.014	TRUE	0.0901	2.738	1.453	2.591	0.00955964	0.0554732
C4B63_31g159	12	5	8	11	23	11	13	5	8	15	21	9	11.67	9	15	1.758	0.814	1.279	0.20096	0.359515		0.1182	0.2323	0.1988	0.1988	TRUE	0.2105	NA	NA	NA	NA	NA
C4B63_31g160	19	2	6	16	14	12	21	2	6	22	13	10	12.08	10	15	1.555	0.637	0.859	0.390234	0.558402		0.5243	0.2252	0.3079	0.3079	TRUE	2.2077	4.571	2.193	0.537	0.591022	NA
C4B63_31g181	2194	2608	2941	2479	4104	2718	2389	2476	2820	3383	3673	2213	2825.82	2562	3090	1.206	0.27	1.38	0.167691	0.316599		0.0347	0.0203	0.0272	0.0272	TRUE	0.7528	0.513	-0.962	-3.464	0.000532977	0.00599406
C4B63_31g182	1520	1735	1688	662	1058	1500	1655	1647	1618	903	947	1221	1332.12	1640	1024	0.625	-0.678	-4.244	2.19589e-05	0.0003768		0.013	0.0213	0.0176	0.0176	TRUE	0.3439	0.474	-1.078	-0.783	0.433601	NA
C4B63_31g214	1312	1413	1374	1050	1549	2065	1429	1341	1317	1433	1386	1681	1431.42	1362	1500	1.102	0.14	0.97	0.331924	0.501561		0.0055	0.0212	0.0142	0.0142	TRUE	0.1361	2.242	1.165	1.706	0.0880008	0.268181
C4B63_31g215	880	1070	1123	698	1145	1337	958	1016	1077	953	1025	1089	1019.5	1017	1022	1.006	0.008	0.058	0.954048	0.973629		0.0028	0.0219	0.0134	0.0134	TRUE	0.0409	2.447	1.291	1.188	0.234991	0.488765
C4B63_31g216	554	820	664	457	619	1042	603	778	637	624	554	848	674.1	673	675	1.005	0.007	0.033	0.973542	0.984398		0.0326	0.0231	0.0268	0.0268	TRUE	0.6046	0.204	-2.297	-1.01	0.312298	NA
C4B63_31g217	328	348	297	335	409	561	357	330	285	457	366	457	375.4	324	427	1.316	0.396	2.206	0.0273604	0.0879165		0.0119	0.0261	0.0205	0.0205	TRUE	0.1823	2.797	1.484	2.383	0.0171933	0.085426
C4B63_31g223	724	782	743	520	819	767	788	742	712	710	733	625	718.42	747	689	0.921	-0.119	-0.798	0.424662	0.589845		0.0036	0.0229	0.0145	0.0145	TRUE	0.082	5.424	2.439	0.62	0.535396	NA
C4B63_31g224	1248	1017	1178	839	1510	1438	1359	965	1129	1145	1352	1171	1186.93	1151	1223	1.063	0.087	0.514	0.607365	0.740939		0.0178	0.0216	0.02	0.02	TRUE	0.2974	0.216	-2.209	-0.954	0.34026	NA
C4B63_31g228	489	497	452	484	695	674	533	472	433	661	622	549	544.86	479	611	1.273	0.348	2.13	0.0331353	0.101217		0.0078	0.024	0.0173	0.0173	TRUE	0.1087	0.266	-1.911	-1.332	0.182875	NA
C4B63_31g233	328	253	238	386	611	419	357	240	228	527	547	341	373.41	275	472	1.713	0.777	3.258	0.00112162	0.00846575		0.0581	0.0261	0.0381	0.0381	TRUE	0.7534	18.555	4.214	2.084	0.0371527	NA
C4B63_31g238	459	372	330	393	649	502	500	353	316	536	581	409	449.24	390	509	1.305	0.384	1.772	0.0764129	0.182231		0.0453	0.025	0.0316	0.0316	TRUE	0.6951	6.421	2.683	1.523	0.127807	NA
C4B63_31g250	386	355	322	346	549	511	420	337	309	472	491	416	407.63	355	460	1.295	0.372	2.063	0.0391024	0.114373		0.0132	0.0256	0.021	0.021	TRUE	0.2887	3.999	2	0.773	0.439498	NA
C4B63_31g255	456	358	337	406	683	461	497	340	323	554	611	375	450.06	387	513	1.329	0.41	1.766	0.0774733	0.184025		0.056	0.025	0.0365	0.0365	TRUE	0.7072	13.993	3.807	1.605	0.108525	NA
C4B63_31g257	277	225	218	313	469	446	302	214	209	427	420	363	322.4	242	403	1.672	0.741	3.737	0.000186375	0.00216051		0.0222	0.0272	0.025	0.025	TRUE	0.5193	6.616	2.726	1.935	0.0530042	NA
C4B63_31g260	253	251	209	196	370	263	276	238	200	268	331	214	254.5	238	271	1.139	0.187	0.855	0.392647	0.560566		0.0329	0.0292	0.0306	0.0306	TRUE	0.2148	2.739	1.454	0.635	0.525707	NA
C4B63_31g263	423	365	401	411	743	504	461	347	384	561	665	410	471.33	397	545	1.373	0.457	2.177	0.0294896	0.0926999		0.0378	0.0247	0.0296	0.0296	TRUE	0.2373	7.744	2.953	0.994	0.320183	NA
C4B63_31g269	408	517	517	415	670	619	444	491	496	566	600	504	516.82	477	557	1.166	0.222	1.416	0.156726	0.301986		0.0042	0.0243	0.0157	0.0157	TRUE	0.0837	2.76	1.465	1.246	0.212751	NA
C4B63_31g270	222	334	376	197	238	451	242	317	361	269	213	367	294.74	307	283	0.924	-0.114	-0.479	0.631759	0.760467		0.0542	0.0279	0.0372	0.0372	TRUE	0.4674	0.177	-2.501	-1.076	0.281991	NA
C4B63_31g273	1398	963	1007	782	1232	1071	1522	914	966	1067	1103	872	1074.04	1134	1014	0.894	-0.161	-0.763	0.44539	0.608636		0.0453	0.0218	0.0313	0.0313	TRUE	1.0722	0.197	-2.343	-1.728	0.0840771	NA
C4B63_31g274	53	90	102	79	120	152	58	85	98	108	107	124	96.66	80	113	1.405	0.491	1.879	0.0601774	0.154133		0.0234	0.0452	0.0385	0.0385	TRUE	0.5392	NA	NA	NA	NA	NA
C4B63_31g47	1570	1852	1976	1218	2161	1715	1710	1758	1895	1662	1934	1396	1725.93	1788	1664	0.931	-0.103	-0.643	0.52022	0.671522		0.0141	0.0209	0.018	0.018	TRUE	0.2059	0.455	-1.137	-2.332	0.0197189	0.0948819
C4B63_31g66	716	1778	1849	500	705	1187	780	1688	1773	682	631	966	1086.74	1414	760	0.538	-0.895	-3.266	0.00109033	0.00829209		0.1178	0.0217	0.0531	0.0531	TRUE	1.8458	0.49	-1.028	-0.965	0.334744	0.593678
C4B63_31g70	1484	1294	1070	1016	1476	1839	1616	1228	1026	1387	1321	1497	1345.94	1290	1402	1.087	0.12	0.652	0.514197	0.667036		0.0275	0.0213	0.0237	0.0237	TRUE	0.5162	2.605	1.381	1.259	0.208192	NA
C4B63_31g71	2400	2208	1996	951	1422	1666	2614	2096	1914	1298	1273	1356	1758.47	2208	1309	0.593	-0.754	-4.742	2.11779e-06	5.51703e-05		0.0131	0.0209	0.0176	0.0176	TRUE	0.3123	0.293	-1.773	-2.11	0.0348729	0.143804
C4B63_31g75	3222	3676	3569	1787	2325	3606	3509	3490	3422	2439	2081	2936	2979.45	3474	2485	0.716	-0.483	-3.038	0.00237965	0.0149149		0.0145	0.0203	0.0178	0.0178	TRUE	0.308	0.323	-1.631	-1.811	0.0700797	0.231591
C4B63_31g90	580	463	485	688	1149	954	632	440	465	939	1028	777	713.4	512	915	1.787	0.838	4.38	1.18444e-05	0.000232157		0.0282	0.0229	0.0248	0.0248	TRUE	0.483	2.174	1.12	1.31	0.190094	0.431784
C4B63_320g20	579	409	364	577	802	529	631	388	349	787	718	431	550.65	456	645	1.415	0.5	1.895	0.0581385	0.150498		0.0961	0.024	0.0484	0.0484	TRUE	1.2942	0.341	-1.554	-0.95	0.34229	NA
C4B63_320g21	78	85	104	132	205	173	85	81	100	180	183	141	128.31	89	168	1.895	0.923	4.04	5.34542e-05	0.000783922		0.0112	0.0388	0.0289	0.0289	TRUE	0.2302	0.42	-1.252	-0.394	0.693737	NA
C4B63_320g3	122	77	65	78	109	106	133	73	62	106	98	86	93.1	89	97	1.083	0.115	0.378	0.70532	0.815446		0.076	0.0462	0.0558	0.0558	TRUE	1.6805	0.122	-3.038	-1.842	0.0654145	NA
C4B63_321g18	21	18	14	9	12	17	23	17	13	12	11	14	15.04	18	12	0.694	-0.526	-1.009	0.312897	0.483206		0	0.1847	0.1272	0.1272	TRUE	0.2576	NA	NA	NA	NA	NA
C4B63_321g27	0	0	0	0	0	0	0	0	0	0	0	0	0	0	0	NA	NA	NA	NA	NA		NA	NA	NA	NA	NA	NA	NA	NA	NA	NA	NA
C4B63_322g10	2	2	1	2	7	4	2	2	1	3	6	3	2.88	2	4	2.479	1.31	1.109	0.267403	NA		0	0.8819	0.5841	0.5841	TRUE	0.4156	NA	NA	NA	NA	NA
C4B63_322g12	177	191	174	146	175	241	193	181	167	199	157	196	182.17	180	184	1.019	0.028	0.138	0.890366	0.936374		0.0062	0.0331	0.0232	0.0232	TRUE	0.1896	0.32	-1.642	-1.12	0.262855	NA
C4B63_322g13	6	0	12	14	19	17	7	0	12	19	17	14	11.33	6	17	2.763	1.466	1.959	0.0501205	0.135932		0.6343	0.2387	0.2901	0.2901	TRUE	0.8401	NA	NA	NA	NA	NA
C4B63_322g14	0	0	0	0	0	0	0	0	0	0	0	0	0	0	0	NA	NA	NA	NA	NA		NA	NA	NA	NA	NA	NA	NA	NA	NA	NA	NA
C4B63_322g15	0	0	0	0	0	0	0	0	0	0	0	0	0	0	0	NA	NA	NA	NA	NA		NA	NA	NA	NA	NA	NA	NA	NA	NA	NA	NA
C4B63_322g16	0	0	0	0	0	0	0	0	0	0	0	0	0	0	0	NA	NA	NA	NA	NA		NA	NA	NA	NA	NA	NA	NA	NA	NA	NA	NA
C4B63_322g4	19	20	13	24	25	35	21	19	12	33	22	28	22.63	17	28	1.597	0.676	1.531	0.125663	0.258543		0	0.1293	0.0933	0.0933	TRUE	0.3194	0.288	-1.795	-0.649	0.516188	NA
C4B63_322g8	331	378	384	198	318	367	360	359	368	270	285	299	323.53	362	285	0.786	-0.347	-2.159	0.0308358	0.0957347		0	0.0271	0.0154	0.0154	TRUE	0.0221	0.146	-2.776	-1.365	0.172212	NA
C4B63_323g6	53	33	43	19	36	40	58	31	41	26	32	33	36.83	43	30	0.704	-0.506	-1.373	0.169838	0.319315		0.0321	0.0869	0.0699	0.0699	TRUE	0.2754	NA	NA	NA	NA	NA
C4B63_325g12	60	37	34	55	90	57	65	35	33	75	81	46	55.85	44	67	1.519	0.603	1.677	0.0935071	0.210722		0.0976	0.064	0.0743	0.0743	TRUE	1.2835	4.583	2.196	0.653	0.513453	NA
C4B63_325g5	12	4	14	13	20	16	13	4	13	18	18	13	13.16	10	16	1.607	0.685	1.143	0.252874	0.419301		0.0799	0.2083	0.1774	0.1774	TRUE	1.1169	NA	NA	NA	NA	NA
C4B63_326g15	108	147	129	95	139	161	118	140	124	130	124	131	127.67	127	128	1.01	0.015	0.07	0.944468	0.968423		0	0.0389	0.0242	0.0242	TRUE	0.0782	0.146	-2.777	-1.721	0.0852582	NA
C4B63_326g18	441	477	564	333	518	675	480	453	541	454	464	550	490.27	491	489	0.997	-0.004	-0.024	0.980679	0.988405		0.0079	0.0245	0.0177	0.0177	TRUE	0.1392	0.439	-1.186	-0.873	0.382474	NA
C4B63_326g20	51	41	36	37	59	40	56	39	35	50	53	33	44.14	43	45	1.05	0.071	0.202	0.840074	0.904734		0.0439	0.0758	0.0658	0.0658	TRUE	0.5466	NA	NA	NA	NA	NA
C4B63_326g24	44	27	19	26	50	35	48	26	18	35	45	28	33.42	31	36	1.191	0.253	0.595	0.551741	0.696568		0.113	0.0938	0.0996	0.0996	TRUE	1.1204	NA	NA	NA	NA	NA
C4B63_328g1	2043	931	753	916	1343	1057	2225	884	722	1250	1202	861	1190.6	1277	1104	0.865	-0.21	-0.387	0.698647	0.810938		0.2102	0.0215	0.0757	0.2102	TRUE	5.0591	0.051	-4.302	-2.794	0.00520132	NA
C4B63_328g13	1106	910	888	500	756	929	1204	864	851	682	677	756	839.22	973	705	0.725	-0.464	-2.593	0.00952152	0.0410422		0.0213	0.0224	0.0218	0.0218	TRUE	0.5131	0.49	-1.03	-0.477	0.633081	NA
C4B63_328g14	945	708	608	548	742	768	1029	672	583	748	664	625	720.27	761	679	0.892	-0.165	-0.768	0.442495	0.605951		0.0485	0.0229	0.032	0.032	TRUE	1.1165	NA	NA	NA	NA	NA
C4B63_328g15	280	249	310	334	487	264	305	236	297	456	436	215	324.21	279	369	1.317	0.397	1.503	0.132849	0.269041		0.086	0.0271	0.0471	0.0471	TRUE	1.5712	0.47	-1.09	-0.683	0.494577	NA
C4B63_328g2	1225	612	460	510	700	566	1334	581	441	696	627	461	689.93	785	595	0.757	-0.402	-0.787	0.431492	0.59573		0.1866	0.0231	0.0732	0.1866	TRUE	2.1826	0.108	-3.206	-1.713	0.0866397	NA
C4B63_328g3	2045	1178	1033	972	1432	1069	2227	1118	990	1327	1282	870	1302.43	1445	1160	0.802	-0.318	-1.151	0.249846	0.415916		0.1331	0.0214	0.0542	0.0542	TRUE	2.6911	0.066	-3.921	-2.373	0.0176332	NA
C4B63_328g5	0	0	0	0	0	0	0	0	0	0	0	0	0	0	0	NA	NA	NA	NA	NA		NA	NA	NA	NA	NA	NA	NA	NA	NA	NA	NA
C4B63_329g4	0	0	0	0	1	0	0	0	0	0	1	0	0.15	0	0	1.95	0.963	0.236	0.813358	NA		0	16.6761	10	10	TRUE	0.3331	NA	NA	NA	NA	NA
C4B63_329g7	0	0	0	0	0	0	0	0	0	0	0	0	0	0	0	NA	NA	NA	NA	NA		NA	NA	NA	NA	NA	NA	NA	NA	NA	NA	NA
C4B63_32g1	0	3	4	1	5	2	0	3	4	1	4	2	2.36	2	2	1.12	0.164	0.122	0.902754	NA		0.0018	1.073	0.8791	0.8791	TRUE	0.6771	NA	NA	NA	NA	NA
C4B63_32g17	3296	4189	3846	2131	3039	4749	3590	3977	3688	2908	2720	3867	3458.18	3752	3165	0.844	-0.245	-1.47	0.14155	0.281371		0.0199	0.0202	0.0197	0.0197	TRUE	0.4593	0.267	-1.905	-1.559	0.119056	NA
C4B63_32g181	86	56	66	109	145	105	94	53	63	149	130	85	95.69	70	121	1.728	0.789	2.633	0.0084514	0.0376412		0.0702	0.0454	0.0534	0.0534	TRUE	0.4937	4.066	2.024	2.214	0.0268598	0.118611
C4B63_32g182	40	50	31	23	41	43	44	47	30	31	37	35	37.31	40	34	0.858	-0.221	-0.627	0.530571	0.680134		0	0.0861	0.0623	0.0623	TRUE	0.409	NA	NA	NA	NA	NA
C4B63_32g183	19	1	8	20	23	20	21	1	8	27	21	16	15.58	10	21	2.204	1.14	1.65	0.0989797	0.21909		0.5883	0.179	0.2686	0.2686	TRUE	1.0977	NA	NA	NA	NA	NA
C4B63_32g184	45	38	52	54	84	55	49	36	50	74	75	45	54.77	45	65	1.428	0.514	1.579	0.114286	0.241768		0.0416	0.0648	0.0573	0.0573	TRUE	0.708	NA	NA	NA	NA	NA
C4B63_32g187	67	40	56	57	125	94	73	38	54	78	112	77	71.81	55	89	1.627	0.702	2.248	0.0245976	0.0812683		0.0588	0.0541	0.0555	0.0555	TRUE	0.3871	NA	NA	NA	NA	NA
C4B63_32g199	0	0	0	0	0	0	0	0	0	0	0	0	0	0	0	NA	NA	NA	NA	NA		NA	NA	NA	NA	NA	NA	NA	NA	NA	NA	NA
C4B63_32g204	147	118	148	147	235	322	160	112	142	201	210	262	181.19	138	224	1.633	0.707	3.232	0.00122834	0.00906389		0.0203	0.0332	0.0286	0.0286	TRUE	0.2855	4.571	2.193	0.537	0.591022	NA
C4B63_32g205	2178	4313	4203	1316	1913	3930	2372	4094	4030	1796	1712	3200	2867.43	3499	2236	0.639	-0.645	-2.475	0.0133092	0.0527508		0.1082	0.0203	0.0486	0.0486	TRUE	1.7281	0.297	-1.751	-2.224	0.0261152	0.116104
C4B63_32g212	2901	2546	2570	2295	3157	4168	3159	2417	2464	3132	2826	3394	2898.69	2680	3117	1.163	0.218	1.362	0.173252	0.323393		0.0157	0.0203	0.0182	0.0182	TRUE	0.2962	2.246	1.167	2.369	0.0178204	0.087691
C4B63_32g216	0	0	0	0	0	0	0	0	0	0	0	0	0	0	0	NA	NA	NA	NA	NA		NA	NA	NA	NA	NA	NA	NA	NA	NA	NA	NA
C4B63_32g227	0	0	0	0	0	0	0	0	0	0	0	0	0	0	0	NA	NA	NA	NA	NA		NA	NA	NA	NA	NA	NA	NA	NA	NA	NA	NA
C4B63_32g228	890	941	697	893	1279	1365	969	893	668	1219	1145	1111	1000.97	843	1158	1.373	0.457	2.652	0.00800309	0.0361729		0.0168	0.0219	0.0204	0.0204	TRUE	0.3944	45.432	5.506	3.434	0.000593736	NA
C4B63_32g22c	66	54	40	32	40	41	72	51	38	44	36	33	45.73	54	38	0.696	-0.524	-1.516	0.129534	0.264197		0.0404	0.0738	0.0632	0.0632	TRUE	0.2579	NA	NA	NA	NA	NA
C4B63_32g230	115	137	91	138	178	188	125	130	87	188	159	153	140.55	114	167	1.458	0.544	2.345	0.0190283	0.0676935		0.0197	0.0371	0.0313	0.0313	TRUE	0.4362	NA	NA	NA	NA	NA
C4B63_32g232	3094	2385	2460	1818	2357	3724	3370	2264	2359	2481	2110	3032	2602.57	2664	2541	0.954	-0.068	-0.341	0.732935	0.833187		0.0406	0.0204	0.0281	0.0281	TRUE	0.6316	2.455	1.296	1.522	0.127965	0.34104
C4B63_32g254	2238	2040	2141	1385	2250	2538	2437	1937	2053	1890	2014	2066	2066.24	2142	1990	0.929	-0.106	-0.722	0.470417	0.630323		0.0078	0.0207	0.0149	0.0149	TRUE	0.1752	2.457	1.297	1.716	0.0861897	0.264525
C4B63_32g255	1046	1195	1076	901	1391	1124	1139	1134	1032	1230	1245	915	1115.87	1102	1130	1.025	0.035	0.212	0.831753	0.899763		0.0154	0.0217	0.0191	0.0191	TRUE	0.3366	0.415	-1.27	-1.903	0.05701	0.203398
C4B63_32g264	100	91	84	89	154	136	109	86	81	121	138	111	107.65	92	123	1.344	0.427	1.791	0.0732359	0.176505		0.0094	0.0425	0.0313	0.0313	TRUE	0.2413	2.664	1.414	1.532	0.125617	0.337086
C4B63_32g270	2946	4104	3810	2132	3115	4534	3208	3896	3653	2910	2788	3692	3357.84	3586	3130	0.873	-0.196	-1.212	0.225348	0.388776		0.0166	0.0202	0.0185	0.0185	TRUE	0.3012	0.455	-1.136	-1.503	0.132813	0.348399
C4B63_32g271	1742	1848	1611	1165	1764	1498	1897	1754	1545	1590	1579	1220	1597.46	1732	1463	0.844	-0.244	-1.489	0.136583	0.274622		0.0147	0.021	0.0188	0.0188	TRUE	0.2576	0.277	-1.852	-1.022	0.306598	NA
C4B63_32g274	741	1618	1535	465	621	1073	807	1536	1472	635	556	874	979.82	1272	688	0.541	-0.886	-3.56	0.000370218	0.00363836		0.0848	0.022	0.0435	0.0435	TRUE	1.2227	3.165	1.662	1.563	0.118157	0.323493
C4B63_32g281	204	231	243	211	305	226	222	219	233	288	273	184	236.57	225	248	1.1	0.138	0.649	0.51659	0.668929		0.0252	0.03	0.0282	0.0282	TRUE	0.5982	NA	NA	NA	NA	NA
C4B63_32g29	1154	877	756	880	1270	1072	1257	833	725	1201	1137	873	1004.13	938	1070	1.141	0.19	0.864	0.387457	0.555704		0.0546	0.0219	0.0338	0.0338	TRUE	1.0496	0.23	-2.119	-0.757	0.449317	NA
C4B63_32g3	5	7	9	7	6	6	5	7	9	10	5	5	6.75	7	7	0.927	-0.109	-0.144	0.885702	0.933388		0	0.3873	0.2618	0.2618	TRUE	0.2766	NA	NA	NA	NA	NA
C4B63_32g30	0	2	0	0	0	1	0	2	0	0	0	1	0.45	1	0	0.559	-0.839	-0.263	0.792398	NA		0	5.5152	5.5445	5.5445	TRUE	0.9737	0.198	-2.338	-1.023	0.306454	NA
C4B63_32g309	173	192	176	165	299	241	188	182	169	225	268	196	204.75	180	230	1.278	0.353	1.775	0.075882	0.181267		0.0108	0.0316	0.0236	0.0236	TRUE	0.2429	20.26	4.341	2.094	0.0362796	NA
C4B63_32g31	966	877	853	782	1121	842	1052	833	818	1067	1003	686	909.78	901	919	1.019	0.027	0.136	0.891863	0.937071		0.0361	0.0222	0.0275	0.0275	TRUE	0.596	0.14	-2.84	-1.402	0.160867	NA
C4B63_32g318	518	577	670	429	591	651	564	548	642	585	529	530	566.47	585	548	0.936	-0.095	-0.619	0.535763	0.684323		0.0036	0.0238	0.0152	0.0152	TRUE	0.088	0.426	-1.232	-1.08	0.28035	NA
C4B63_32g319	2066	2193	1892	872	1129	1312	2250	2082	1814	1190	1011	1068	1569.14	2049	1090	0.532	-0.912	-6.058	1.37917e-09	1.14888e-07		0.0082	0.021	0.0156	0.0156	TRUE	0.1215	0.193	-2.375	-2.047	0.0406848	0.160477
C4B63_32g321	1533	1986	1646	854	1195	1549	1670	1885	1578	1166	1070	1261	1438.25	1711	1166	0.681	-0.554	-3.766	0.000166068	0.0019616		0.0065	0.0212	0.0149	0.0149	TRUE	0.0962	0.148	-2.753	-1.675	0.0940317	NA
C4B63_32g33	164	140	131	62	82	132	179	133	126	85	73	107	117.1	146	88	0.61	-0.713	-2.82	0.00479837	0.0248764		0.0296	0.0407	0.0369	0.0369	TRUE	0.3982	4.144	2.051	2.301	0.0213757	0.100976
C4B63_32g330	789	923	889	338	472	730	859	876	852	461	422	594	677.67	862	492	0.572	-0.806	-4.703	2.5667e-06	6.45692e-05		0.0144	0.0231	0.0196	0.0196	TRUE	0.3918	0.097	-3.369	-2.248	0.0245918	NA
C4B63_32g331	535	982	1060	676	1002	1683	583	932	1016	923	897	1370	953.5	844	1063	1.261	0.334	1.425	0.154189	0.298382		0.0669	0.0221	0.0385	0.0385	TRUE	0.8667	2.182	1.126	1.768	0.0771196	0.245723
C4B63_32g333	434	416	498	267	428	604	473	395	477	364	383	492	430.72	448	413	0.924	-0.114	-0.625	0.531941	0.681292		0.0166	0.0252	0.0218	0.0218	TRUE	0.3283	0.265	-1.915	-0.965	0.334726	NA
C4B63_32g334	369	263	300	478	741	687	402	250	288	652	663	559	469.03	313	625	1.998	0.999	4.937	7.91981e-07	2.45086e-05		0.0326	0.0248	0.0271	0.0271	TRUE	0.6893	0.361	-1.469	-0.922	0.356425	NA
C4B63_32g36	2266	1742	1583	1586	2200	1750	2468	1654	1518	2165	1969	1425	1866.32	1880	1853	0.985	-0.021	-0.097	0.922597	0.955223		0.0567	0.0208	0.0338	0.0338	TRUE	0.9034	0.318	-1.651	-0.865	0.386986	NA
C4B63_32g369	0	0	0	1	0	0	0	0	0	1	0	0	0.23	0	0	1.95	0.963	0.236	0.813358	NA		0	10.9435	10	10	TRUE	0.7713	NA	NA	NA	NA	NA
C4B63_32g370	0	0	0	0	0	0	0	0	0	0	0	0	0	0	0	NA	NA	NA	NA	NA		NA	NA	NA	NA	NA	NA	NA	NA	NA	NA	NA
C4B63_32g371	0	0	2	0	0	0	0	0	2	0	0	0	0.32	1	0	0.286	-1.807	-0.45	0.65304	NA		0	7.7941	9.8737	9.8737	TRUE	0.9739	NA	NA	NA	NA	NA
C4B63_32g38	120	196	168	139	184	231	131	186	161	190	165	188	170.05	159	181	1.132	0.179	0.848	0.396448	0.56413		0.0119	0.0341	0.0262	0.0262	TRUE	0.253	0.184	-2.444	-1.435	0.151157	NA
C4B63_32g4	0	0	0	0	0	0	0	0	0	0	0	0	0	0	0	NA	NA	NA	NA	NA		NA	NA	NA	NA	NA	NA	NA	NA	NA	NA	NA
C4B63_32g42	276	481	471	319	449	608	301	457	452	435	402	495	423.52	403	444	1.102	0.14	0.693	0.488322	0.645628		0.0295	0.0253	0.0269	0.0269	TRUE	0.5614	0.142	-2.818	-1.759	0.0785185	NA
C4B63_32g43	528	855	872	587	905	1277	575	812	836	801	810	1040	812.29	741	884	1.193	0.255	1.321	0.186417	0.341107		0.0288	0.0225	0.0255	0.0255	TRUE	0.4509	0.114	-3.138	-2.032	0.0421372	NA
C4B63_32g44	98	92	63	56	57	93	107	87	60	76	51	76	76.27	85	68	0.797	-0.327	-1.085	0.277799	0.446522		0.0519	0.052	0.052	0.052	TRUE	0.2401	0.127	-2.976	-1.504	0.132695	NA
C4B63_32g53	472	477	529	622	1105	548	514	453	507	849	989	446	626.37	491	761	1.548	0.631	2.517	0.0118472	0.0483885		0.0818	0.0234	0.0436	0.0436	TRUE	0.6387	3.198	1.677	2.529	0.0114508	0.0637107
C4B63_32g57	225	237	232	236	348	275	245	225	222	322	311	224	258.33	231	286	1.235	0.304	1.525	0.127303	0.260794		0.0178	0.0291	0.0248	0.0248	TRUE	0.4225	0.394	-1.344	-0.434	0.664048	NA
C4B63_32g6	0	0	0	0	0	0	0	0	0	0	0	0	0	0	0	NA	NA	NA	NA	NA		NA	NA	NA	NA	NA	NA	NA	NA	NA	NA	NA
C4B63_32g7	0	0	0	0	0	0	0	0	0	0	0	0	0	0	0	NA	NA	NA	NA	NA		NA	NA	NA	NA	NA	NA	NA	NA	NA	NA	NA
C4B63_32g8	1590	1844	1485	979	1327	2086	1732	1751	1424	1336	1188	1698	1521.39	1636	1407	0.861	-0.216	-1.223	0.221482	0.383956		0.0227	0.0211	0.0218	0.0218	TRUE	0.3983	2.54	1.345	0.959	0.337347	NA
C4B63_330g10	107	181	176	210	365	213	117	172	169	287	327	173	207.31	153	262	1.716	0.779	2.958	0.00309271	0.0179547		0.0702	0.0314	0.0447	0.0447	TRUE	0.5915	0.199	-2.33	-0.945	0.344568	NA
C4B63_330g2	1798	1698	1659	1379	2123	1846	1958	1612	1591	1882	1900	1503	1741.02	1720	1762	1.024	0.034	0.21	0.833551	0.900491		0.0149	0.0209	0.0184	0.0184	TRUE	0.2014	0.226	-2.147	-1.784	0.0744824	0.240328
C4B63_330g6	2	6	9	12	9	13	2	6	9	16	8	11	8.59	6	12	2.065	1.046	1.437	0.150719	0.29353		0.0674	0.3088	0.2484	0.2484	TRUE	0.4057	NA	NA	NA	NA	NA
C4B63_330g7	0	0	0	0	0	0	0	0	0	0	0	0	0	0	0	NA	NA	NA	NA	NA		NA	NA	NA	NA	NA	NA	NA	NA	NA	NA	NA
C4B63_330g9	236	292	254	222	334	238	257	277	244	303	299	194	262.25	259	265	1.02	0.028	0.131	0.895762	0.939429		0.0291	0.0289	0.029	0.029	TRUE	0.6507	0.083	-3.587	-2.05	0.0403987	NA
C4B63_331g11	239	215	225	129	209	227	260	204	216	176	187	185	204.68	227	183	0.808	-0.308	-1.612	0.106915	0.231156		0.0045	0.0316	0.0214	0.0214	TRUE	0.1812	0.327	-1.614	-0.601	0.547757	NA
C4B63_331g13	91	80	66	104	123	103	99	76	63	142	110	84	95.7	79	112	1.402	0.487	1.728	0.0840401	0.195222		0.0486	0.0454	0.0464	0.0464	TRUE	0.1672	NA	NA	NA	NA	NA
C4B63_331g14	54	75	79	47	57	68	59	71	76	64	51	55	62.71	69	57	0.822	-0.282	-1.009	0.313009	0.483276		0	0.0591	0.0401	0.0401	TRUE	0.1327	2.306	1.205	0.511	0.609394	NA
C4B63_331g20	0	0	0	0	0	0	0	0	0	0	0	0	0	0	0	NA	NA	NA	NA	NA		NA	NA	NA	NA	NA	NA	NA	NA	NA	NA	NA
C4B63_331g5	472	578	543	310	462	511	514	549	521	423	414	416	472.68	528	418	0.791	-0.339	-2.294	0.021806	0.0748351		0	0.0247	0.0135	0.0135	TRUE	0.0141	0.469	-1.092	-0.328	0.743179	NA
C4B63_332g1	0	0	0	0	0	0	0	0	0	0	0	0	0	0	0	NA	NA	NA	NA	NA		NA	NA	NA	NA	NA	NA	NA	NA	NA	NA	NA
C4B63_332g10	0	0	0	0	0	0	0	0	0	0	0	0	0	0	0	NA	NA	NA	NA	NA		NA	NA	NA	NA	NA	NA	NA	NA	NA	NA	NA
C4B63_332g14	0	0	0	0	0	0	0	0	0	0	0	0	0	0	0	NA	NA	NA	NA	NA		NA	NA	NA	NA	NA	NA	NA	NA	NA	NA	NA
C4B63_333g14	0	0	0	0	0	0	0	0	0	0	0	0	0	0	0	NA	NA	NA	NA	NA		NA	NA	NA	NA	NA	NA	NA	NA	NA	NA	NA
C4B63_333g17	4	1	1	4	2	1	4	1	1	5	2	1	2.39	2	3	1.24	0.31	0.231	0.817185	NA		0.4163	1.06	0.8536	0.8536	TRUE	0.777	NA	NA	NA	NA	NA
C4B63_333g18	2377	1740	2003	2608	3937	2864	2589	1652	1921	3559	3524	2332	2596.04	2054	3138	1.528	0.612	2.865	0.00416726	0.0224384		0.0518	0.0204	0.0324	0.0324	TRUE	0.6273	0.077	-3.691	-2.484	0.0130079	0.0698337
C4B63_333g21	1142	1600	1581	1992	2915	2390	1244	1519	1516	2719	2609	1946	1925.39	1426	2425	1.699	0.765	4.396	1.10133e-05	0.00021984		0.0202	0.0208	0.0212	0.0212	TRUE	0.3638	0.558	-0.843	-2.684	0.0072687	0.0455407
C4B63_333g5	0	0	0	1	0	0	0	0	0	1	0	0	0.23	0	0	1.95	0.963	0.236	0.813358	NA		0	10.9435	10	10	TRUE	0.7713	NA	NA	NA	NA	NA
C4B63_333g6	0	0	0	1	0	0	0	0	0	1	0	0	0.23	0	0	1.95	0.963	0.236	0.813358	NA		0	10.9435	10	10	TRUE	0.7713	NA	NA	NA	NA	NA
C4B63_333g8	0	0	0	0	0	0	0	0	0	0	0	0	0	0	0	NA	NA	NA	NA	NA		NA	NA	NA	NA	NA	NA	NA	NA	NA	NA	NA
C4B63_333g9	15	13	24	19	33	25	16	12	23	26	30	20	21.25	17	25	1.462	0.548	1.197	0.231214	0.395044		0	0.1364	0.1022	0.1022	TRUE	0.4528	NA	NA	NA	NA	NA
C4B63_335g1	12	4	21	12	14	22	13	4	20	16	13	18	13.97	12	16	1.266	0.341	0.555	0.578904	0.718018		0.2015	0.1973	0.1984	0.1984	TRUE	0.35	NA	NA	NA	NA	NA
C4B63_335g4	1862	1660	1733	1224	2028	1930	2028	1576	1662	1671	1815	1571	1720.42	1755	1686	0.961	-0.058	-0.374	0.708091	0.816781		0.0111	0.0209	0.0166	0.0166	TRUE	0.2223	11.496	3.523	1.395	0.163038	NA
C4B63_335g5	44	87	78	28	48	79	48	83	75	38	43	64	58.47	69	48	0.714	-0.486	-1.469	0.14189	0.281772		0.0597	0.062	0.0612	0.0612	TRUE	0.7181	NA	NA	NA	NA	NA
C4B63_335g6	2194	2829	2665	1184	1722	2773	2389	2686	2555	1616	1541	2258	2174.22	2543	1805	0.71	-0.494	-2.811	0.00493469	0.0253394		0.0248	0.0206	0.0218	0.0218	TRUE	0.5861	2.157	1.109	0.977	0.328627	NA
C4B63_336g1	1	0	0	1	0	1	1	0	0	1	0	1	0.54	0	1	1.962	0.972	0.355	0.722722	NA		0	4.5815	3.6937	3.6937	TRUE	0.4773	NA	NA	NA	NA	NA
C4B63_336g10	422	435	484	243	341	444	460	413	464	332	305	362	389.16	446	333	0.747	-0.42	-2.568	0.0102262	0.0433237		0.0034	0.0258	0.0166	0.0166	TRUE	0.0693	0.374	-1.419	-0.699	0.484382	NA
C4B63_336g12	14	16	14	21	33	27	15	15	13	29	30	22	20.67	14	27	1.821	0.865	1.928	0.0538666	0.142584		0	0.1397	0.0919	0.0919	TRUE	0.1804	4.571	2.193	0.537	0.591022	NA
C4B63_336g14	1020	1261	1246	777	1036	1254	1111	1197	1195	1060	927	1021	1085.23	1168	1003	0.858	-0.22	-1.589	0.112075	0.239066		0.0022	0.0218	0.0129	0.0129	TRUE	0.0523	0.142	-2.811	-2.518	0.0117897	0.065137
C4B63_336g15	247	227	193	288	403	438	269	215	185	393	361	357	296.66	223	370	1.659	0.73	3.817	0.000135177	0.00166823		0.0142	0.0278	0.0228	0.0228	TRUE	0.3478	7.038	2.815	0.833	0.404721	NA
C4B63_336g16	31	30	30	37	44	53	34	28	29	50	39	43	37.34	30	44	1.456	0.542	1.585	0.113058	0.240554		0	0.086	0.0563	0.0563	TRUE	0.093	4.571	2.193	0.537	0.591022	NA
C4B63_336g2	67	80	72	67	94	86	73	76	69	91	84	70	77.26	73	82	1.121	0.164	0.641	0.521452	0.672369		0	0.0516	0.0342	0.0342	TRUE	0.1633	11.496	3.523	1.395	0.163038	NA
C4B63_336g3	2	2	0	0	0	2	2	2	0	0	0	2	0.95	1	1	0.445	-1.169	-0.526	0.599205	NA		0	2.6327	2.3979	2.3979	TRUE	0.8932	0.42	-1.252	-0.394	0.693737	NA
C4B63_336g4	0	0	0	2	1	1	0	0	0	3	1	1	0.74	0	2	7.844	2.972	1.238	0.215588	NA		0	3.3782	2.7978	2.7978	TRUE	0.2678	NA	NA	NA	NA	NA
C4B63_336g8	2	9	2	8	13	8	2	9	2	11	12	7	6.95	4	10	2.261	1.177	1.425	0.154284	0.298525		0.1602	0.3769	0.3223	0.3223	TRUE	1.5084	4.475	2.162	1.358	0.174605	NA
C4B63_337g11	0	0	0	0	0	0	0	0	0	0	0	0	0	0	0	NA	NA	NA	NA	NA		NA	NA	NA	NA	NA	NA	NA	NA	NA	NA	NA
C4B63_337g3	0	0	0	0	0	0	0	0	0	0	0	0	0	0	0	NA	NA	NA	NA	NA		NA	NA	NA	NA	NA	NA	NA	NA	NA	NA	NA
C4B63_337g5	0	0	0	0	1	0	0	0	0	0	1	0	0.15	0	0	1.95	0.963	0.236	0.813358	NA		0	16.6761	10	10	TRUE	0.3331	NA	NA	NA	NA	NA
C4B63_339g1	345	432	421	338	544	484	376	410	404	461	487	394	421.97	397	447	1.127	0.173	1.052	0.292713	0.4623		0.0053	0.0254	0.017	0.017	TRUE	0.132	0.08	-3.643	-2.118	0.0342009	NA
C4B63_339g11	169	146	134	131	170	125	184	139	128	179	152	102	147.31	150	144	0.954	-0.067	-0.261	0.794193	0.874059		0.0509	0.0363	0.0413	0.0413	TRUE	0.5104	0.194	-2.369	-1.383	0.166595	NA
C4B63_339g2	1450	1383	1199	1518	2178	2361	1579	1313	1150	2072	1949	1922	1664.21	1347	1981	1.471	0.557	3.515	0.000440309	0.00415596		0.0128	0.021	0.0174	0.0174	TRUE	0.2714	2.253	1.172	2.397	0.016519	0.0833371
C4B63_339g7	272	418	444	201	340	491	296	397	426	274	304	400	349.53	373	326	0.876	-0.19	-0.901	0.367688	0.537506		0.0339	0.0266	0.0293	0.0293	TRUE	0.4534	0.221	-2.178	-1.22	0.222323	NA
C4B63_339g81c	2196	2189	2009	1836	2488	2581	2392	2078	1926	2506	2227	2101	2205.02	2132	2278	1.068	0.095	0.635	0.525588	0.675753		0.009	0.0206	0.0157	0.0157	TRUE	0.1369	0.474	-1.077	-1.733	0.0830579	0.258752
C4B63_33g100	488	398	394	367	523	575	531	378	378	501	468	468	454.04	429	479	1.117	0.16	0.865	0.387179	0.555417		0.0174	0.0249	0.0223	0.0223	TRUE	0.4993	2.347	1.231	0.369	0.712021	NA
C4B63_33g135	45	45	53	37	51	54	49	43	51	50	46	44	47.11	48	47	0.979	-0.03	-0.099	0.920949	0.954198		0	0.0722	0.0459	0.0459	TRUE	0.0651	NA	NA	NA	NA	NA
C4B63_33g136	1518	1929	1887	1141	1515	2021	1653	1831	1809	1557	1356	1646	1642.09	1764	1520	0.861	-0.216	-1.508	0.131607	0.267015		0.0054	0.021	0.0142	0.0142	TRUE	0.1081	0.287	-1.8	-1.805	0.0711328	0.234074
C4B63_33g145	788	727	639	520	729	575	858	690	613	710	653	468	665.23	720	610	0.846	-0.242	-1.192	0.233399	0.397403		0.0343	0.0232	0.0281	0.0281	TRUE	0.4968	0.172	-2.538	-1.861	0.0627158	NA
C4B63_33g146	1234	1345	1438	1609	2845	1777	1344	1277	1379	2196	2547	1447	1698.14	1333	2063	1.547	0.63	3.127	0.00176421	0.0118674		0.041	0.0209	0.0286	0.0286	TRUE	0.3879	0.336	-1.575	-2.534	0.0112683	0.062949
C4B63_33g156	13	14	22	23	39	32	14	13	21	31	35	26	23.48	16	31	1.895	0.922	2.121	0.0338955	0.103002		0	0.1253	0.089	0.089	TRUE	0.3542	8.385	3.068	1.53	0.126097	NA
C4B63_33g165	599	535	538	314	478	609	652	508	516	429	428	496	504.72	559	451	0.808	-0.307	-1.785	0.0743285	0.178525		0.0113	0.0244	0.0193	0.0193	TRUE	0.2496	2.152	1.105	0.826	0.408826	NA
C4B63_33g167	756	989	965	577	856	1163	823	939	925	787	766	947	864.68	896	833	0.931	-0.103	-0.662	0.507868	0.662003		0.0077	0.0223	0.0163	0.0163	TRUE	0.1719	2.576	1.365	0.758	0.44827	NA
C4B63_33g192	3	8	11	17	25	15	3	8	11	23	22	12	13.2	7	19	2.647	1.404	2.288	0.0221255	0.0755682		0.0846	0.2077	0.1758	0.1758	TRUE	0.646	NA	NA	NA	NA	NA
C4B63_33g194	55	23	44	61	93	66	60	22	42	83	83	54	57.36	41	73	1.779	0.831	2.245	0.0247854	0.0816192		0.1209	0.0628	0.0796	0.0796	TRUE	0.4215	4.628	2.21	1.225	0.220705	NA
C4B63_33g195	95	102	86	106	134	150	103	97	82	145	120	122	111.58	94	129	1.364	0.447	1.956	0.0504707	0.13662		0	0.0417	0.0285	0.0285	TRUE	0.1176	0.497	-1.007	-0.727	0.467322	NA
C4B63_33g2	332	415	443	242	415	288	362	394	425	330	371	234	352.75	394	312	0.792	-0.337	-1.656	0.0977854	0.217319		0.0278	0.0265	0.027	0.027	TRUE	0.5627	0.201	-2.317	-0.951	0.341375	NA
C4B63_33g267	15	16	10	25	36	28	16	15	10	34	32	23	21.71	14	30	2.159	1.111	2.415	0.0157367	0.0593506		0	0.1339	0.0988	0.0988	TRUE	0.3176	NA	NA	NA	NA	NA
C4B63_33g269	44	97	70	45	59	76	48	92	67	61	53	62	63.87	69	59	0.847	-0.24	-0.777	0.436902	0.601108		0.0416	0.0584	0.053	0.053	TRUE	0.2283	3.995	1.998	0.755	0.450044	NA
C4B63_33g27	92	93	48	88	148	105	100	88	46	120	132	85	95.43	78	112	1.441	0.528	1.692	0.0907254	0.206467		0.0893	0.0455	0.0592	0.0592	TRUE	1.2226	NA	NA	NA	NA	NA
C4B63_33g272	346	359	308	262	393	334	377	341	295	358	352	272	332.37	338	327	0.967	-0.048	-0.255	0.798628	0.87778		0.0159	0.0269	0.0227	0.0227	TRUE	0.2577	3.76	1.911	1.109	0.267436	NA
C4B63_33g274	109	83	94	127	161	125	119	79	90	173	144	102	117.81	96	140	1.451	0.537	1.997	0.0457924	0.127577		0.0487	0.0406	0.0433	0.0433	TRUE	0.2309	4.583	2.196	0.653	0.513453	NA
C4B63_33g277	381	371	335	333	490	497	415	352	321	454	439	405	397.68	363	433	1.192	0.254	1.487	0.137144	0.275357		0.0073	0.0257	0.0184	0.0184	TRUE	0.1783	2.239	1.163	0.632	0.527561	NA
C4B63_33g282	159	201	106	132	234	235	173	191	102	180	209	191	174.43	155	193	1.25	0.322	1.296	0.195091	0.352742		0.0484	0.0337	0.0386	0.0386	TRUE	0.9761	9.113	3.188	1.586	0.112733	NA
C4B63_33g293	147	145	108	199	315	238	160	138	104	272	282	194	191.44	134	249	1.861	0.896	3.793	0.00014875	0.0018016		0.0382	0.0324	0.0344	0.0344	TRUE	0.4399	2.353	1.234	0.377	0.706332	NA
C4B63_33g300	665	862	841	508	784	734	724	818	806	693	702	598	723.6	783	664	0.847	-0.239	-1.58	0.114075	0.241544		0.0048	0.0229	0.0151	0.0151	TRUE	0.0935	4.114	2.041	2.547	0.0108746	0.0616781
C4B63_33g303	25	31	30	34	62	47	27	29	29	46	55	38	37.6	28	46	1.638	0.712	2.046	0.0407127	0.117584		0	0.0856	0.0589	0.0589	TRUE	0.1621	NA	NA	NA	NA	NA
C4B63_33g306	18	22	22	36	41	39	20	21	21	49	37	32	29.86	21	39	1.886	0.916	2.353	0.0186079	0.0668877		0	0.1027	0.0718	0.0718	TRUE	0.3009	NA	NA	NA	NA	NA
C4B63_33g309	128	159	143	135	238	193	139	151	137	184	213	157	163.65	142	185	1.296	0.374	1.793	0.0729375	0.175905		0.0093	0.0346	0.0251	0.0251	TRUE	0.1686	4.583	2.196	0.653	0.513453	NA
C4B63_33g313	92	143	141	96	153	133	100	136	135	131	137	108	124.57	124	125	1.01	0.014	0.061	0.951673	0.972414		0.014	0.0394	0.0307	0.0307	TRUE	0.2717	NA	NA	NA	NA	NA
C4B63_33g315	32	15	14	28	41	43	35	14	13	38	37	35	28.74	21	37	1.772	0.826	1.869	0.0616613	0.156618		0.0938	0.1059	0.1027	0.1027	TRUE	1.8101	NA	NA	NA	NA	NA
C4B63_33g35	7	9	3	11	25	7	8	9	3	15	22	6	10.36	7	14	2.257	1.175	1.629	0.103265	0.225134		0.2627	0.2594	0.2604	0.2604	TRUE	0.149	2.353	1.234	0.38	0.704221	NA
C4B63_33g368	125	115	122	128	231	140	136	109	117	175	207	114	142.95	121	165	1.366	0.45	1.753	0.0795352	0.187833		0.0464	0.0368	0.0402	0.0402	TRUE	0.3738	11.581	3.534	1.922	0.0546453	NA
C4B63_33g369	29	42	38	34	38	44	32	40	36	46	34	36	37.36	36	39	1.065	0.091	0.265	0.791177	0.872603		0	0.086	0.0583	0.0583	TRUE	0.1776	NA	NA	NA	NA	NA
C4B63_33g37	154	126	134	136	278	248	168	120	128	186	249	202	175.36	139	212	1.537	0.62	2.801	0.00508848	0.0258355		0.0213	0.0336	0.0293	0.0293	TRUE	0.3408	NA	NA	NA	NA	NA
C4B63_33g38	80	99	66	72	147	108	87	94	63	98	132	88	93.69	81	106	1.302	0.381	1.408	0.159094	0.305114		0.0339	0.046	0.0419	0.0419	TRUE	0.4693	2.347	1.231	0.369	0.712021	NA
C4B63_33g4	367	342	367	281	418	443	400	325	352	384	374	361	365.76	359	373	1.039	0.055	0.335	0.737537	0.836627		0.0031	0.0263	0.0169	0.0169	TRUE	0.1122	2.069	1.049	0.558	0.576894	NA
C4B63_33g40	0	0	0	0	0	0	0	0	0	0	0	0	0	0	0	NA	NA	NA	NA	NA		NA	NA	NA	NA	NA	NA	NA	NA	NA	NA	NA
C4B63_33g43	111	133	112	66	131	108	121	126	107	90	117	88	108.3	118	98	0.835	-0.26	-1.105	0.269115	0.436778		0.008	0.0424	0.0306	0.0306	TRUE	0.2882	NA	NA	NA	NA	NA
C4B63_33g44	67	36	49	48	99	58	73	34	47	66	89	47	59.25	51	67	1.311	0.39	1.093	0.27443	0.442613		0.1031	0.0614	0.0745	0.0745	TRUE	0.3299	NA	NA	NA	NA	NA
C4B63_33g47	72	73	60	73	112	79	78	69	58	100	100	64	78.24	68	88	1.282	0.358	1.265	0.205723	0.365571		0.0318	0.0512	0.0448	0.0448	TRUE	0.5831	4.571	2.193	0.537	0.591022	NA
C4B63_33g51	11	12	9	15	12	13	12	11	9	20	11	11	12.3	11	14	1.278	0.353	0.606	0.544379	0.690919		0	0.2215	0.1611	0.1611	TRUE	0.5556	4.584	2.197	0.551	0.581424	NA
C4B63_33g52	53	79	68	37	50	69	58	75	65	50	45	56	58.22	66	50	0.765	-0.387	-1.342	0.179463	0.33187		0	0.0621	0.0423	0.0423	TRUE	0.1291	NA	NA	NA	NA	NA
C4B63_33g56	73	73	72	79	102	67	80	69	69	108	91	55	78.58	73	85	1.154	0.207	0.695	0.486822	0.64424		0.0503	0.0511	0.0508	0.0508	TRUE	0.5651	2.347	1.231	0.351	0.72544	NA
C4B63_33g580c	122	140	115	132	131	155	133	133	110	180	117	126	133.27	125	141	1.118	0.161	0.675	0.499564	0.654727		0.0245	0.0381	0.0335	0.0335	TRUE	0.5484	2.356	1.237	0.824	0.409754	NA
C4B63_33g59	8	34	33	16	21	26	9	32	32	22	19	21	22.41	24	21	0.844	-0.245	-0.485	0.62761	0.757446		0.1623	0.1304	0.1392	0.1392	TRUE	1.7547	NA	NA	NA	NA	NA
C4B63_33g60	171	215	190	104	156	245	186	204	182	142	140	199	175.59	191	160	0.844	-0.245	-1.135	0.256451	0.423272		0.0176	0.0336	0.0278	0.0278	TRUE	0.5107	0.048	-4.384	-1.119	0.263022	NA
C4B63_33g61	72	75	71	68	109	81	78	71	68	93	98	66	79	72	86	1.173	0.23	0.862	0.38877	0.557198		0.0151	0.0509	0.0387	0.0387	TRUE	0.4199	4.583	2.196	0.653	0.513453	NA
C4B63_33g64	67	66	82	81	105	78	73	63	79	111	94	64	80.38	72	90	1.241	0.311	1.098	0.272273	0.440251		0.0345	0.0504	0.0451	0.0451	TRUE	0.3908	NA	NA	NA	NA	NA
C4B63_33g67	49	39	31	30	54	45	53	37	30	41	48	37	41	40	42	1.053	0.074	0.21	0.833621	0.900491		0.0298	0.0801	0.0647	0.0647	TRUE	0.6041	NA	NA	NA	NA	NA
C4B63_33g68	72	93	74	65	105	94	78	88	71	89	94	77	82.81	79	87	1.089	0.122	0.487	0.626174	0.756286		0	0.0495	0.0333	0.0333	TRUE	0.1069	NA	NA	NA	NA	NA
C4B63_340g1	0	0	0	0	0	0	0	0	0	0	0	0	0	0	0	NA	NA	NA	NA	NA		NA	NA	NA	NA	NA	NA	NA	NA	NA	NA	NA
C4B63_340g11	561	910	902	455	808	866	611	864	865	621	723	705	731.5	780	683	0.876	-0.191	-1.056	0.290743	0.460356		0.0209	0.0229	0.0221	0.0221	TRUE	0.4225	8.773	3.133	1.156	0.247733	NA
C4B63_340g13	415	824	766	316	475	976	452	782	734	431	425	795	603.3	656	550	0.84	-0.252	-0.936	0.349294	0.51862		0.1053	0.0236	0.0506	0.0506	TRUE	1.7889	0.135	-2.886	-1.798	0.0721716	NA
C4B63_340g5	433	572	591	340	559	857	472	543	567	464	500	698	540.57	527	554	1.053	0.075	0.385	0.700089	0.811822		0.027	0.0241	0.0252	0.0252	TRUE	0.6128	4.055	2.02	2.509	0.012114	0.0662852
C4B63_340g6	1145	1967	1868	597	937	1426	1247	1867	1791	815	839	1161	1286.65	1635	938	0.574	-0.8	-3.917	8.98222e-05	0.00118904		0.0414	0.0214	0.0292	0.0292	TRUE	0.5204	0.178	-2.492	-2.166	0.0302898	0.129019
C4B63_340g8	566	627	595	360	584	773	616	595	571	491	523	629	570.93	594	548	0.924	-0.114	-0.706	0.4802	0.638899		0.0074	0.0238	0.017	0.017	TRUE	0.2025	0.299	-1.741	-1.597	0.110258	0.30939
C4B63_340g9	1282	863	760	774	1145	1095	1396	819	729	1056	1025	892	986.15	981	991	1.01	0.014	0.062	0.9508	0.972034		0.0648	0.022	0.0372	0.0372	TRUE	1.6272	0.36	-1.476	-1.35	0.177041	0.413734
C4B63_341g12	160	165	148	105	170	131	174	157	142	143	152	107	145.82	158	134	0.848	-0.237	-1.056	0.290829	0.460391		0.0163	0.0365	0.0294	0.0294	TRUE	0.3596	4.571	2.193	0.537	0.591022	NA
C4B63_341g15	89	58	48	77	114	81	97	55	46	105	102	66	78.51	66	91	1.378	0.463	1.408	0.15922	0.305233		0.0936	0.0511	0.0647	0.0647	TRUE	1.4415	2.174	1.12	0.411	0.681323	NA
C4B63_341g17	131	130	107	82	169	170	143	123	103	112	151	138	128.38	123	134	1.096	0.133	0.57	0.568507	0.709765		0.0159	0.0388	0.0311	0.0311	TRUE	0.2143	NA	NA	NA	NA	NA
C4B63_341g18	29	15	17	19	30	27	32	14	16	26	27	22	22.81	21	25	1.209	0.274	0.6	0.5488	0.694138		0.0512	0.1284	0.1062	0.1062	TRUE	1.0976	NA	NA	NA	NA	NA
C4B63_341g19	0	0	0	1	2	0	0	0	0	1	2	0	0.53	0	1	5.664	2.502	0.846	0.397684	NA		0	4.7451	4.8176	4.8176	TRUE	0.4876	NA	NA	NA	NA	NA
C4B63_341g20	83	70	78	85	136	129	90	66	75	116	122	105	95.73	77	114	1.482	0.567	2.337	0.0194633	0.0688228		0	0.0454	0.0316	0.0316	TRUE	0.1976	2.353	1.234	0.377	0.706332	NA
C4B63_341g21	21	18	11	10	5	18	23	17	11	14	4	15	13.88	17	11	0.646	-0.631	-1.046	0.295755	0.465361		0.1534	0.1985	0.186	0.186	TRUE	0.3822	NA	NA	NA	NA	NA
C4B63_341g22	30	24	32	41	63	58	33	23	31	56	56	47	40.95	29	53	1.852	0.889	2.635	0.00840503	0.0375397		0	0.0801	0.0551	0.0551	TRUE	0.2226	NA	NA	NA	NA	NA
C4B63_342g23	0	0	0	1	0	0	0	0	0	1	0	0	0.23	0	0	1.95	0.963	0.236	0.813358	NA		0	10.9435	10	10	TRUE	0.7713	NA	NA	NA	NA	NA
C4B63_342g24	0	0	0	0	0	0	0	0	0	0	0	0	0	0	0	NA	NA	NA	NA	NA		NA	NA	NA	NA	NA	NA	NA	NA	NA	NA	NA
C4B63_342g25	0	0	0	0	0	0	0	0	0	0	0	0	0	0	0	NA	NA	NA	NA	NA		NA	NA	NA	NA	NA	NA	NA	NA	NA	NA	NA
C4B63_343g12	413	555	554	292	455	557	450	527	531	399	407	454	461.19	503	420	0.836	-0.259	-1.607	0.10802	0.232668		0.0046	0.0249	0.0165	0.0165	TRUE	0.0972	4.584	2.197	0.551	0.581424	NA
C4B63_343g9	14	19	24	11	23	14	15	18	23	15	21	11	17.22	19	16	0.832	-0.265	-0.533	0.594313	0.730991		0	0.1638	0.1197	0.1197	TRUE	0.4147	NA	NA	NA	NA	NA
C4B63_345g11	0	0	0	0	0	0	0	0	0	0	0	0	0	0	0	NA	NA	NA	NA	NA		NA	NA	NA	NA	NA	NA	NA	NA	NA	NA	NA
C4B63_345g3	0	0	0	0	0	0	0	0	0	0	0	0	0	0	0	NA	NA	NA	NA	NA		NA	NA	NA	NA	NA	NA	NA	NA	NA	NA	NA
C4B63_345g5	0	0	0	0	0	0	0	0	0	0	0	0	0	0	0	NA	NA	NA	NA	NA		NA	NA	NA	NA	NA	NA	NA	NA	NA	NA	NA
C4B63_345g9	0	0	0	0	0	0	0	0	0	0	0	0	0	0	0	NA	NA	NA	NA	NA		NA	NA	NA	NA	NA	NA	NA	NA	NA	NA	NA
C4B63_348g10	57	63	79	56	88	100	62	60	76	76	79	81	72.37	66	79	1.198	0.261	1.002	0.316446	0.486694		0	0.0538	0.0349	0.0349	TRUE	0.1565	4.583	2.196	0.653	0.513453	NA
C4B63_348g11	90	138	132	66	108	146	98	131	127	90	97	119	110.2	119	102	0.862	-0.213	-0.889	0.373949	0.542302		0.0135	0.042	0.0324	0.0324	TRUE	0.2235	NA	NA	NA	NA	NA
C4B63_348g16	0	0	0	0	0	0	0	0	0	0	0	0	0	0	0	NA	NA	NA	NA	NA		NA	NA	NA	NA	NA	NA	NA	NA	NA	NA	NA
C4B63_348g17	0	0	0	0	0	0	0	0	0	0	0	0	0	0	0	NA	NA	NA	NA	NA		NA	NA	NA	NA	NA	NA	NA	NA	NA	NA	NA
C4B63_348g21	0	0	0	0	1	0	0	0	0	0	1	0	0.15	0	0	1.95	0.963	0.236	0.813358	NA		0	16.6761	10	10	TRUE	0.3331	NA	NA	NA	NA	NA
C4B63_34g100	0	0	8	0	2	6	0	0	8	0	2	5	2.39	3	2	0.897	-0.156	-0.094	0.925418	NA		4.8432	1.0587	1.5975	1.5975	TRUE	1.3563	NA	NA	NA	NA	NA
C4B63_34g109	2840	2237	2084	1739	2189	1899	3093	2124	1998	2373	1959	1546	2182.27	2405	1959	0.814	-0.296	-1.401	0.161157	0.307751		0.0526	0.0206	0.0317	0.0317	TRUE	0.4194	0.224	-2.159	-1.53	0.125993	NA
C4B63_34g111	1342	1794	1791	1031	1537	1530	1462	1703	1717	1407	1376	1246	1485.07	1627	1343	0.825	-0.278	-1.944	0.0519457	0.139247		0.0049	0.0211	0.0141	0.0141	TRUE	0.0953	0.306	-1.706	-1.774	0.0760425	0.243017
C4B63_34g122	505	486	468	395	598	638	550	461	449	539	535	519	508.98	487	531	1.092	0.127	0.804	0.421217	0.586967		0.0042	0.0243	0.016	0.016	TRUE	0.1487	2.353	1.234	0.392	0.694952	NA
C4B63_34g1229c	0	0	0	0	0	0	0	0	0	0	0	0	0	0	0	NA	NA	NA	NA	NA		NA	NA	NA	NA	NA	NA	NA	NA	NA	NA	NA
C4B63_34g1232c	0	0	0	0	0	0	0	0	0	0	0	0	0	0	0	NA	NA	NA	NA	NA		NA	NA	NA	NA	NA	NA	NA	NA	NA	NA	NA
C4B63_34g1235c	371	462	409	382	539	457	404	439	392	521	482	372	435.11	412	458	1.111	0.152	0.847	0.397165	0.564598		0.0147	0.0252	0.021	0.021	TRUE	0.3253	0.473	-1.081	-0.487	0.626317	NA
C4B63_34g1239c	322	516	375	249	448	471	351	490	360	340	401	383	387.4	400	375	0.938	-0.093	-0.49	0.624281	0.754648		0.019	0.0259	0.0232	0.0232	TRUE	0.4477	0.394	-1.344	-0.434	0.664048	NA
C4B63_34g127	566	526	481	355	555	584	616	499	461	485	497	476	505.62	525	486	0.924	-0.113	-0.674	0.500563	0.655642		0.0098	0.0244	0.0184	0.0184	TRUE	0.2638	0.429	-1.222	-0.412	0.680679	NA
C4B63_34g135	47	47	53	23	50	50	51	45	51	31	45	41	43.91	49	39	0.805	-0.312	-0.973	0.330463	0.499881		0	0.076	0.0512	0.0512	TRUE	0.165	4.584	2.197	0.551	0.581424	NA
C4B63_34g136	224	223	238	194	289	264	244	212	228	265	259	215	237.04	228	246	1.078	0.108	0.584	0.55952	0.701879		0.0052	0.0299	0.0204	0.0204	TRUE	0.1437	4.461	2.158	0.872	0.383462	NA
C4B63_34g137	132	68	73	82	179	124	144	65	70	112	160	101	108.57	93	124	1.347	0.429	1.318	0.187372	0.342429		0.1199	0.0424	0.067	0.067	TRUE	2.1755	3.557	1.831	1.077	0.281376	NA
C4B63_34g138	98	60	53	51	81	99	107	57	51	70	73	81	72.87	72	75	1.045	0.063	0.199	0.842504	0.906272		0.072	0.0536	0.0595	0.0595	TRUE	1.6314	4.741	2.245	1.218	0.223324	NA
C4B63_34g139	99	106	138	73	115	182	108	101	132	100	103	148	115.25	114	117	1.035	0.049	0.196	0.844236	0.90742		0.0282	0.041	0.0366	0.0366	TRUE	0.5855	NA	NA	NA	NA	NA
C4B63_34g140	220	162	155	235	376	227	240	154	149	321	337	185	230.68	181	281	1.553	0.635	2.351	0.0187464	0.0671663		0.0829	0.0302	0.048	0.048	TRUE	1.0407	13.817	3.788	1.62	0.105302	NA
C4B63_34g1428c	1	2	1	1	2	4	1	2	1	1	2	3	1.73	1	2	1.655	0.727	0.503	0.614975	NA		0	1.4588	0.8984	0.8984	TRUE	0.25	NA	NA	NA	NA	NA
C4B63_34g1437c	0	0	0	0	0	0	0	0	0	0	0	0	0	0	0	NA	NA	NA	NA	NA		NA	NA	NA	NA	NA	NA	NA	NA	NA	NA	NA
C4B63_34g1444c	0	0	0	0	0	0	0	0	0	0	0	0	0	0	0	NA	NA	NA	NA	NA		NA	NA	NA	NA	NA	NA	NA	NA	NA	NA	NA
C4B63_34g145	145	193	179	160	260	275	158	183	172	218	233	224	197.96	171	225	1.316	0.397	2.15	0.0315785	0.0974702		0	0.032	0.0194	0.0194	TRUE	0.0458	3.996	1.998	0.759	0.448104	NA
C4B63_34g1450c	0	0	0	0	0	0	0	0	0	0	0	0	0	0	0	NA	NA	NA	NA	NA		NA	NA	NA	NA	NA	NA	NA	NA	NA	NA	NA
C4B63_34g1453c	0	0	0	0	0	0	0	0	0	0	0	0	0	0	0	NA	NA	NA	NA	NA		NA	NA	NA	NA	NA	NA	NA	NA	NA	NA	NA
C4B63_34g1456c	0	0	0	0	0	0	0	0	0	0	0	0	0	0	0	NA	NA	NA	NA	NA		NA	NA	NA	NA	NA	NA	NA	NA	NA	NA	NA
C4B63_34g146	338	424	441	246	355	466	368	403	423	336	318	379	371.06	398	344	0.866	-0.208	-1.247	0.212254	0.373609		0.0043	0.0262	0.0172	0.0172	TRUE	0.0957	2.352	1.234	0.421	0.673772	NA
C4B63_34g1460c	0	0	0	0	0	0	0	0	0	0	0	0	0	0	0	NA	NA	NA	NA	NA		NA	NA	NA	NA	NA	NA	NA	NA	NA	NA	NA
C4B63_34g1464c	0	0	0	0	0	0	0	0	0	0	0	0	0	0	0	NA	NA	NA	NA	NA		NA	NA	NA	NA	NA	NA	NA	NA	NA	NA	NA
C4B63_34g1468c	0	0	0	0	0	0	0	0	0	0	0	0	0	0	0	NA	NA	NA	NA	NA		NA	NA	NA	NA	NA	NA	NA	NA	NA	NA	NA
C4B63_34g1472c	0	0	0	0	0	0	0	0	0	0	0	0	0	0	0	NA	NA	NA	NA	NA		NA	NA	NA	NA	NA	NA	NA	NA	NA	NA	NA
C4B63_34g1477c	0	0	0	0	0	0	0	0	0	0	0	0	0	0	0	NA	NA	NA	NA	NA		NA	NA	NA	NA	NA	NA	NA	NA	NA	NA	NA
C4B63_34g1482c	0	0	0	0	0	0	0	0	0	0	0	0	0	0	0	NA	NA	NA	NA	NA		NA	NA	NA	NA	NA	NA	NA	NA	NA	NA	NA
C4B63_34g1486c	0	0	0	0	0	0	0	0	0	0	0	0	0	0	0	NA	NA	NA	NA	NA		NA	NA	NA	NA	NA	NA	NA	NA	NA	NA	NA
C4B63_34g1490c	0	0	0	0	0	0	0	0	0	0	0	0	0	0	0	NA	NA	NA	NA	NA		NA	NA	NA	NA	NA	NA	NA	NA	NA	NA	NA
C4B63_34g1494c	0	0	0	0	0	0	0	0	0	0	0	0	0	0	0	NA	NA	NA	NA	NA		NA	NA	NA	NA	NA	NA	NA	NA	NA	NA	NA
C4B63_34g1498c	0	2	2	2	1	0	0	2	2	3	1	0	1.24	1	1	0.868	-0.204	-0.109	0.913579	NA		0	2.0231	1.7002	1.7002	TRUE	0.4386	NA	NA	NA	NA	NA
C4B63_34g1502c	0	0	0	0	0	0	0	0	0	0	0	0	0	0	0	NA	NA	NA	NA	NA		NA	NA	NA	NA	NA	NA	NA	NA	NA	NA	NA
C4B63_34g1506c	0	0	0	0	0	0	0	0	0	0	0	0	0	0	0	NA	NA	NA	NA	NA		NA	NA	NA	NA	NA	NA	NA	NA	NA	NA	NA
C4B63_34g1510c	0	0	0	0	0	0	0	0	0	0	0	0	0	0	0	NA	NA	NA	NA	NA		NA	NA	NA	NA	NA	NA	NA	NA	NA	NA	NA
C4B63_34g1514c	0	0	0	0	0	0	0	0	0	0	0	0	0	0	0	NA	NA	NA	NA	NA		NA	NA	NA	NA	NA	NA	NA	NA	NA	NA	NA
C4B63_34g1519c	0	0	0	0	0	0	0	0	0	0	0	0	0	0	0	NA	NA	NA	NA	NA		NA	NA	NA	NA	NA	NA	NA	NA	NA	NA	NA
C4B63_34g1523c	575	735	586	379	523	451	626	698	562	517	468	367	539.74	629	451	0.715	-0.483	-2.653	0.00798102	0.0361051		0.0188	0.0241	0.022	0.022	TRUE	0.3137	0.309	-1.693	-0.916	0.359769	NA
C4B63_34g1526c	555	682	625	659	932	682	604	647	599	899	834	555	690.01	617	763	1.234	0.304	1.547	0.12188	0.252713		0.0315	0.0231	0.0263	0.0263	TRUE	0.6839	0.171	-2.546	-1.179	0.238468	NA
C4B63_34g156	311	232	246	194	264	332	339	220	236	265	236	270	261.03	265	257	0.972	-0.042	-0.197	0.843512	0.906869		0.0264	0.029	0.028	0.028	TRUE	0.6538	0.401	-1.317	-0.639	0.522953	NA
C4B63_34g161	4	8	0	0	2	2	4	8	0	0	2	2	2.56	4	1	0.306	-1.709	-1.162	0.245372	NA		0	0.9895	1.0244	1.0244	TRUE	0.1224	NA	NA	NA	NA	NA
C4B63_34g220	42	6	21	46	68	37	46	6	20	63	61	30	37.56	24	51	2.156	1.108	2.045	0.0408918	0.117953		0.4411	0.0856	0.1807	0.1807	TRUE	0.9824	0.481	-1.056	-1.069	0.28526	0.544339
C4B63_34g224	294	362	340	371	574	514	320	344	326	506	514	419	404.74	330	480	1.451	0.537	3.24	0.00119514	0.00888171		0.0056	0.0256	0.0172	0.0172	TRUE	0.1497	2.308	1.207	1.471	0.141415	0.363919
C4B63_34g225	1722	2358	2506	1604	2584	2702	1875	2239	2403	2189	2313	2200	2203.12	2172	2234	1.028	0.04	0.276	0.782666	0.867489		0.0079	0.0206	0.0149	0.0149	TRUE	0.1724	2.078	1.055	1.877	0.0604779	0.211747
C4B63_34g239	1606	2469	2352	3184	4602	4535	1749	2344	2255	4346	4119	3692	3084.2	2116	4052	1.914	0.937	5.859	4.64618e-09	3.06776e-07		0.0143	0.0203	0.0181	0.0181	TRUE	0.2777	0.074	-3.748	-2.221	0.0263497	NA
C4B63_34g245	960	1284	1039	1551	2281	1923	1045	1219	996	2117	2042	1566	1497.48	1087	1908	1.754	0.811	4.794	1.63259e-06	4.4726e-05		0.017	0.0211	0.0199	0.0199	TRUE	0.3003	0.163	-2.614	-1.246	0.212862	NA
C4B63_34g248	2354	3495	2503	1506	2111	1911	2564	3318	2400	2055	1890	1556	2297.05	2761	1834	0.664	-0.591	-3.338	0.000842641	0.00679424		0.0247	0.0205	0.0221	0.0221	TRUE	0.3793	0.454	-1.139	-1.011	0.311789	0.57228
C4B63_34g263	1310	2181	1634	1305	1912	1850	1427	2070	1567	1781	1711	1506	1677.1	1688	1666	0.987	-0.019	-0.111	0.911437	0.948512		0.0223	0.0209	0.0215	0.0215	TRUE	0.475	0.283	-1.821	-1.179	0.238252	NA
C4B63_34g288	0	0	0	0	0	0	0	0	0	0	0	0	0	0	0	NA	NA	NA	NA	NA		NA	NA	NA	NA	NA	NA	NA	NA	NA	NA	NA
C4B63_34g301	2014	1639	1581	1116	1625	2070	2193	1556	1516	1523	1455	1685	1654.71	1755	1554	0.886	-0.175	-0.98	0.32717	0.49684		0.0255	0.021	0.0223	0.0223	TRUE	0.5747	0.386	-1.374	-0.623	0.532959	NA
C4B63_34g302	1696	2140	1892	1227	2058	1825	1847	2032	1814	1675	1842	1486	1782.55	1898	1668	0.879	-0.187	-1.282	0.199727	0.358613		0.0068	0.0209	0.0147	0.0147	TRUE	0.1114	0.291	-1.783	-1.435	0.151321	NA
C4B63_34g306	1170	1460	1411	691	1069	1438	1274	1386	1353	943	957	1171	1180.64	1338	1024	0.766	-0.385	-2.56	0.0104642	0.0440068		0.0074	0.0216	0.0154	0.0154	TRUE	0.1921	0.411	-1.284	-0.754	0.450654	NA
C4B63_34g314	1638	1877	1926	1148	1698	2439	1784	1782	1847	1567	1520	1986	1747.49	1804	1691	0.938	-0.093	-0.604	0.545853	0.692021		0.0107	0.0209	0.0164	0.0164	TRUE	0.284	0.174	-2.519	-1.507	0.131938	NA
C4B63_34g317	3876	2408	2354	2867	4585	3025	4221	2286	2257	3913	4104	2463	3207.34	2921	3493	1.196	0.258	1.001	0.316923	0.487166		0.0898	0.0202	0.0475	0.0475	TRUE	1.8379	0.407	-1.296	-2.377	0.0174576	0.0863872
C4B63_34g323	141	148	183	150	219	170	154	140	175	205	196	138	168.11	156	180	1.143	0.193	0.861	0.389179	0.557474		0.0232	0.0342	0.0303	0.0303	TRUE	0.4606	2.353	1.234	0.377	0.706332	NA
C4B63_34g324	373	308	291	366	581	576	406	292	279	500	520	469	411.03	326	496	1.524	0.608	3.215	0.0013038	0.00945863		0.0205	0.0255	0.0232	0.0232	TRUE	0.5216	3.999	2	0.875	0.381765	NA
C4B63_34g326	123	271	212	145	215	205	134	257	203	198	192	167	191.96	198	186	0.934	-0.098	-0.398	0.690758	0.805248		0.0503	0.0324	0.0385	0.0385	TRUE	0.2402	NA	NA	NA	NA	NA
C4B63_34g336	0	0	0	0	0	0	0	0	0	0	0	0	0	0	0	NA	NA	NA	NA	NA		NA	NA	NA	NA	NA	NA	NA	NA	NA	NA	NA
C4B63_34g338	0	0	0	0	0	0	0	0	0	0	0	0	0	0	0	NA	NA	NA	NA	NA		NA	NA	NA	NA	NA	NA	NA	NA	NA	NA	NA
C4B63_34g340	2	6	7	5	5	6	2	6	7	7	4	5	5.13	5	5	1.084	0.116	0.134	0.893517	0.938017		0	0.504	0.3483	0.3483	TRUE	0.4143	0.426	-1.231	-0.567	0.570867	NA
C4B63_34g360	1980	2890	2681	1661	2438	2680	2156	2744	2571	2267	2182	2182	2350.28	2490	2210	0.887	-0.172	-1.193	0.232993	0.396946		0.0069	0.0205	0.0146	0.0146	TRUE	0.1662	2.686	1.425	2.221	0.0263603	0.116843
C4B63_34g364	614	577	689	489	935	558	669	548	661	667	837	454	639.28	626	653	1.043	0.061	0.277	0.781973	0.86699		0.0504	0.0233	0.0332	0.0332	TRUE	0.2462	0.482	-1.054	-1.971	0.0486749	0.182552
C4B63_34g366	5180	6277	5640	4216	6114	7793	5641	5959	5408	5754	5473	6345	5763.27	5669	5857	1.033	0.047	0.359	0.719652	0.824366		0.0035	0.0199	0.0123	0.0123	TRUE	0.0651	0.494	-1.017	-2.278	0.0227099	0.105094
C4B63_34g370	2175	2185	2061	2018	2842	3745	2369	2074	1976	2754	2544	3049	2461.05	2140	2782	1.301	0.379	2.596	0.00942641	0.0407426		0.0081	0.0205	0.015	0.015	TRUE	0.1058	3.398	1.765	2.167	0.0302497	0.128912
C4B63_34g381	40	47	48	49	68	55	44	45	46	67	61	45	51.12	45	58	1.275	0.35	1.138	0.255147	0.421752		0	0.0681	0.0482	0.0482	TRUE	0.3559	7.556	2.918	2.161	0.0307316	NA
C4B63_34g388	111	119	146	118	160	195	121	113	140	161	143	159	139.48	125	154	1.237	0.307	1.46	0.14416	0.284574		0	0.0373	0.0245	0.0245	TRUE	0.1215	NA	NA	NA	NA	NA
C4B63_34g392	1071	1459	1456	837	1137	1778	1166	1385	1396	1142	1018	1448	1259.2	1316	1203	0.914	-0.129	-0.742	0.458322	0.620098		0.0207	0.0214	0.0211	0.0211	TRUE	0.3868	2.003	1.002	2.148	0.0317304	0.133886
C4B63_34g99	9	6	7	7	8	6	10	6	7	10	7	5	7.3	8	7	0.957	-0.063	-0.086	0.931332	0.960424		0	0.3598	0.2454	0.2454	TRUE	0.2322	NA	NA	NA	NA	NA
C4B63_350g12	46	65	48	39	88	48	50	62	46	53	79	39	54.82	53	57	1.084	0.116	0.344	0.730814	0.831965		0.0598	0.0648	0.0632	0.0632	TRUE	0.4302	0.158	-2.66	-1.843	0.0653618	NA
C4B63_350g15	71	81	76	45	60	89	77	77	73	61	54	72	69.11	76	62	0.828	-0.272	-1.016	0.309615	0.479638		0	0.0554	0.0371	0.0371	TRUE	0.1956	NA	NA	NA	NA	NA
C4B63_350g5	84	59	57	60	77	97	91	56	55	82	69	79	71.99	67	77	1.139	0.187	0.643	0.520377	0.671522		0.0328	0.054	0.0473	0.0473	TRUE	0.8413	2.347	1.231	0.351	0.72544	NA
C4B63_350g7	142	147	125	164	233	323	155	140	120	224	209	263	184.9	138	232	1.684	0.752	3.658	0.000254362	0.00271572		0.0103	0.0329	0.0246	0.0246	TRUE	0.1624	2.003	1.002	0.461	0.644911	NA
C4B63_351g1	467	644	827	417	586	798	509	611	793	569	525	650	609.38	638	581	0.911	-0.134	-0.687	0.492058	0.648891		0.0276	0.0235	0.0258	0.0258	TRUE	0.3841	3.221	1.687	1.909	0.0562548	0.201507
C4B63_351g11	0	0	0	0	1	1	0	0	0	0	1	1	0.28	0	1	3.295	1.72	0.465	0.642208	NA		0	8.7418	8.0798	8.0798	TRUE	0.1507	NA	NA	NA	NA	NA
C4B63_351g40c	2294	2796	2810	1111	1561	1789	2498	2654	2694	1516	1397	1457	2036.17	2615	1457	0.557	-0.845	-6.582	4.63658e-11	6.09477e-09		0.001	0.0207	0.0113	0.0113	TRUE	0.0186	0.155	-2.689	-2.478	0.0132066	0.0706548
C4B63_352g13	0	0	0	0	0	0	0	0	0	0	0	0	0	0	0	NA	NA	NA	NA	NA		NA	NA	NA	NA	NA	NA	NA	NA	NA	NA	NA
C4B63_352g15	0	0	0	0	0	0	0	0	0	0	0	0	0	0	0	NA	NA	NA	NA	NA		NA	NA	NA	NA	NA	NA	NA	NA	NA	NA	NA
C4B63_352g3	0	0	0	0	0	0	0	0	0	0	0	0	0	0	0	NA	NA	NA	NA	NA		NA	NA	NA	NA	NA	NA	NA	NA	NA	NA	NA
C4B63_353g5	147	169	168	130	173	174	160	160	161	177	155	142	159.26	160	158	0.979	-0.03	-0.15	0.880673	0.930951		0	0.0351	0.0224	0.0224	TRUE	0.1097	0.46	-1.12	-0.31	0.756534	NA
C4B63_354g1	693	1038	1106	972	1571	2240	755	985	1060	1327	1406	1824	1226.19	933	1519	1.628	0.703	3.747	0.000179273	0.00208694		0.0287	0.0215	0.0245	0.0245	TRUE	0.3741	2.18	1.124	2.087	0.0369191	0.149285
C4B63_354g3	0	0	0	0	0	0	0	0	0	0	0	0	0	0	0	NA	NA	NA	NA	NA		NA	NA	NA	NA	NA	NA	NA	NA	NA	NA	NA
C4B63_355g21	12	24	22	18	16	36	13	23	21	25	14	29	20.86	19	23	1.191	0.253	0.53	0.59636	0.732189		0.0605	0.1386	0.1154	0.1154	TRUE	0.5625	NA	NA	NA	NA	NA
C4B63_356g11	68	74	66	46	77	58	74	70	63	63	69	47	64.42	69	60	0.859	-0.219	-0.775	0.438503	0.602443		0	0.058	0.0419	0.0419	TRUE	0.33	NA	NA	NA	NA	NA
C4B63_356g14	9	4	8	5	9	3	10	4	8	7	8	2	6.43	7	6	0.806	-0.311	-0.38	0.703877	0.814303		0	0.4058	0.3221	0.3221	TRUE	0.6652	NA	NA	NA	NA	NA
C4B63_356g4	44	54	57	62	86	58	48	51	55	85	77	47	60.44	51	70	1.344	0.427	1.375	0.169113	0.31832		0.0357	0.0606	0.0524	0.0524	TRUE	0.7872	2.353	1.234	0.38	0.704221	NA
C4B63_356g8	12	11	10	9	15	16	13	10	10	12	13	13	11.97	11	13	1.177	0.235	0.417	0.676338	0.7947		0	0.227	0.1443	0.1443	TRUE	0.0892	NA	NA	NA	NA	NA
C4B63_357g2	0	0	0	0	0	0	0	0	0	0	0	0	0	0	0	NA	NA	NA	NA	NA		NA	NA	NA	NA	NA	NA	NA	NA	NA	NA	NA
C4B63_357g5	0	0	0	0	0	0	0	0	0	0	0	0	0	0	0	NA	NA	NA	NA	NA		NA	NA	NA	NA	NA	NA	NA	NA	NA	NA	NA
C4B63_357g7	0	0	0	0	0	0	0	0	0	0	0	0	0	0	0	NA	NA	NA	NA	NA		NA	NA	NA	NA	NA	NA	NA	NA	NA	NA	NA
C4B63_357g8	0	0	0	0	0	0	0	0	0	0	0	0	0	0	0	NA	NA	NA	NA	NA		NA	NA	NA	NA	NA	NA	NA	NA	NA	NA	NA
C4B63_358g1	0	0	0	0	0	0	0	0	0	0	0	0	0	0	0	NA	NA	NA	NA	NA		NA	NA	NA	NA	NA	NA	NA	NA	NA	NA	NA
C4B63_358g11	137	130	124	142	165	152	149	123	119	194	148	124	142.79	130	155	1.181	0.24	1.017	0.308948	0.478863		0.026	0.0369	0.0331	0.0331	TRUE	0.3803	4.05	2.018	1.405	0.159951	NA
C4B63_358g15	365	459	407	444	627	595	398	436	390	606	561	484	479.19	408	550	1.347	0.43	2.635	0.00841684	0.0375807		0.0064	0.0246	0.017	0.017	TRUE	0.132	4.874	2.285	2.544	0.0109515	0.0617856
C4B63_358g16	0	0	0	0	0	0	0	0	0	0	0	0	0	0	0	NA	NA	NA	NA	NA		NA	NA	NA	NA	NA	NA	NA	NA	NA	NA	NA
C4B63_358g3	1	0	0	0	0	2	1	0	0	0	0	2	0.45	0	1	1.65	0.722	0.227	0.82028	NA		0	5.5058	5.4724	5.4724	TRUE	0.8798	NA	NA	NA	NA	NA
C4B63_358g4	195	239	228	148	248	290	212	227	219	202	222	236	219.66	219	220	1.006	0.008	0.047	0.962294	0.978303		0	0.0308	0.0187	0.0187	TRUE	0.051	7.273	2.862	1.312	0.18964	NA
C4B63_359g21	7	10	8	10	9	13	8	9	8	14	8	11	9.51	8	11	1.283	0.36	0.565	0.571993	0.712902		0	0.2807	0.1848	0.1848	TRUE	0.19	NA	NA	NA	NA	NA
C4B63_359g8	215	136	203	204	333	269	234	129	195	278	298	219	225.57	186	265	1.426	0.512	2.12	0.0340004	0.103233		0.051	0.0305	0.0375	0.0375	TRUE	0.5573	3.654	1.87	0.643	0.520054	NA
C4B63_359g9	381	262	260	316	378	301	415	249	249	431	338	245	321.27	304	338	1.109	0.15	0.578	0.563321	0.705181		0.0801	0.0272	0.0451	0.0451	TRUE	0.2883	0.118	-3.088	-1.495	0.134909	NA
C4B63_35g1	0	0	0	0	1	1	0	0	0	0	1	1	0.28	0	1	3.295	1.72	0.465	0.642208	NA		0	8.7418	8.0798	8.0798	TRUE	0.1507	NA	NA	NA	NA	NA
C4B63_35g103	632	487	470	307	552	404	688	462	451	419	494	329	473.88	534	414	0.776	-0.366	-1.657	0.0975688	0.216996		0.0482	0.0247	0.033	0.033	TRUE	0.6123	0.219	-2.189	-1.885	0.0594228	0.209082
C4B63_35g104	2438	2329	2267	1311	2211	1637	2655	2211	2174	1789	1979	1333	2023.48	2347	1700	0.724	-0.465	-2.584	0.00976843	0.041756		0.0248	0.0207	0.0228	0.0228	TRUE	0.4362	0.357	-1.486	-2.134	0.0328135	0.137167
C4B63_35g113	1530	1650	1688	1103	1714	1696	1666	1566	1618	1505	1534	1381	1545.26	1617	1473	0.911	-0.134	-1.021	0.307099	0.477041		0.0015	0.0211	0.0118	0.0118	TRUE	0.037	0.476	-1.072	-0.671	0.50228	NA
C4B63_35g114	3542	2877	2777	2028	2832	3362	3857	2731	2663	2768	2535	2737	2881.89	3084	2680	0.869	-0.202	-1.165	0.243976	0.409827		0.0243	0.0203	0.0214	0.0214	TRUE	0.5843	0.27	-1.888	-1.981	0.047639	0.179767
C4B63_35g129	734	608	639	635	977	951	799	577	613	867	874	774	750.78	663	838	1.265	0.339	1.966	0.0492443	0.134395		0.0164	0.0228	0.02	0.02	TRUE	0.3785	0.268	-1.897	-1.831	0.0670901	0.22511
C4B63_35g131	387	365	347	359	569	431	421	347	333	490	509	351	408.48	367	450	1.226	0.293	1.482	0.138286	0.276726		0.0261	0.0255	0.0257	0.0257	TRUE	0.4449	7.774	2.959	1.394	0.163423	NA
C4B63_35g133	253	241	219	245	372	457	276	229	210	334	333	372	292.29	238	346	1.458	0.544	2.996	0.00273454	0.0164416		0.0074	0.028	0.0202	0.0202	TRUE	0.2051	NA	NA	NA	NA	NA
C4B63_35g136	595	458	544	551	930	600	648	435	522	752	832	489	612.89	535	691	1.292	0.369	1.634	0.102335	0.223582		0.0558	0.0235	0.0351	0.0351	TRUE	0.7916	10.764	3.428	2.267	0.023402	NA
C4B63_35g140	350	265	267	220	312	422	381	252	256	300	279	344	301.98	296	308	1.041	0.058	0.273	0.784878	0.868732		0.0309	0.0277	0.0289	0.0289	TRUE	0.7007	NA	NA	NA	NA	NA
C4B63_35g143	527	433	414	490	812	466	574	411	397	669	727	379	526.15	461	592	1.284	0.36	1.455	0.145757	0.286908		0.0764	0.0242	0.0422	0.0422	TRUE	1.1802	2.988	1.579	1.202	0.229526	NA
C4B63_35g148	382	314	322	385	648	413	416	298	309	525	580	336	410.76	341	480	1.409	0.495	2.141	0.0322431	0.0990521		0.0545	0.0255	0.0359	0.0359	TRUE	0.8249	9.089	3.184	2.514	0.0119218	NA
C4B63_35g150	111	81	107	91	157	101	121	77	103	124	141	82	107.89	100	116	1.154	0.206	0.741	0.458923	0.620676		0.0542	0.0425	0.0464	0.0464	TRUE	0.5834	NA	NA	NA	NA	NA
C4B63_35g151	234	184	185	184	249	341	255	175	177	251	223	278	226.42	202	251	1.241	0.312	1.458	0.144789	0.285467		0.0246	0.0304	0.0284	0.0284	TRUE	0.5517	4.571	2.193	0.537	0.591022	NA
C4B63_35g154	304	333	317	365	651	464	331	316	304	498	583	378	401.63	317	486	1.533	0.616	3.165	0.0015493	0.0108179		0.0232	0.0256	0.0247	0.0247	TRUE	0.2138	0.356	-1.488	-0.459	0.646494	NA
C4B63_35g159	1046	1845	1865	849	1216	1820	1139	1752	1788	1159	1088	1482	1401.31	1560	1243	0.797	-0.327	-1.598	0.109996	0.235966		0.0405	0.0212	0.0295	0.0295	TRUE	0.6681	0.31	-1.692	-1.65	0.0990443	0.288252
C4B63_35g161	221	293	271	167	293	306	241	278	260	228	262	249	253	260	246	0.951	-0.073	-0.412	0.680047	0.797358		0	0.0293	0.0184	0.0184	TRUE	0.0442	2.353	1.234	0.377	0.706332	NA
C4B63_35g163	665	690	699	715	1091	1306	724	655	670	976	977	1063	844.2	683	1005	1.473	0.558	3.969	7.21204e-05	0.000995512		0.0015	0.0224	0.013	0.013	TRUE	0.0323	2.445	1.29	1.815	0.0694788	0.230588
C4B63_35g164	463	619	632	308	439	616	504	588	606	420	393	502	502.12	566	438	0.775	-0.368	-2.155	0.0311785	0.0965057		0.011	0.0244	0.019	0.019	TRUE	0.1918	0.396	-1.337	-1.264	0.206308	0.453107
C4B63_35g166	1001	720	867	960	1418	1347	1090	684	831	1310	1269	1097	1046.86	868	1225	1.411	0.497	2.606	0.00916264	0.0398671		0.0309	0.0218	0.0252	0.0252	TRUE	0.5915	0.384	-1.38	-0.873	0.382848	NA
C4B63_35g186	1368	2385	2398	886	1177	2373	1490	2264	2299	1209	1054	1932	1708.01	2018	1398	0.693	-0.529	-2.198	0.0279365	0.0891974		0.081	0.0209	0.041	0.041	TRUE	1.3514	0.477	-1.069	-1.312	0.189516	0.431274
C4B63_35g193	39	62	66	60	108	99	42	59	63	82	97	81	70.63	55	87	1.572	0.652	2.354	0.018557	0.0667554		0.0069	0.0546	0.0404	0.0404	TRUE	0.3094	3.302	1.723	0.846	0.397369	NA
C4B63_35g3	38	39	37	23	31	45	41	37	35	31	28	37	34.94	38	32	0.844	-0.245	-0.699	0.484552	0.642304		0	0.0906	0.0594	0.0594	TRUE	0.1385	NA	NA	NA	NA	NA
C4B63_35g332	186	218	221	135	204	327	203	207	212	184	183	266	209.08	207	211	1.023	0.032	0.153	0.87848	0.930224		0.0205	0.0313	0.0273	0.0273	TRUE	0.5992	NA	NA	NA	NA	NA
C4B63_35g334	15	4	11	13	23	8	16	4	11	18	21	7	12.59	10	15	1.459	0.545	0.815	0.415029	0.581		0.293	0.2169	0.239	0.239	TRUE	0.3391	NA	NA	NA	NA	NA
C4B63_35g345	183	242	192	135	208	259	199	230	184	184	186	211	199.07	204	194	0.95	-0.075	-0.386	0.699213	0.811331		0.0049	0.0319	0.0218	0.0218	TRUE	0.1311	NA	NA	NA	NA	NA
C4B63_35g347	49	47	50	38	66	52	53	45	48	52	59	42	49.87	49	51	1.05	0.07	0.227	0.820134	0.891615		0	0.0693	0.0478	0.0478	TRUE	0.2169	13.239	3.727	1.981	0.0475532	NA
C4B63_35g363	43	30	26	34	55	50	47	28	25	46	49	41	39.43	33	45	1.366	0.45	1.248	0.212019	0.373252		0.0301	0.0825	0.0673	0.0673	TRUE	0.8167	2.352	1.234	0.421	0.673772	NA
C4B63_35g373	1702	1876	1994	1341	1804	1854	1854	1781	1912	1830	1615	1510	1750.14	1849	1652	0.893	-0.164	-1.171	0.241413	0.406842		0.0047	0.0209	0.0135	0.0135	TRUE	0.1062	0.463	-1.112	-2.399	0.0164226	0.0829151
C4B63_35g4	0	0	0	0	0	0	0	0	0	0	0	0	0	0	0	NA	NA	NA	NA	NA		NA	NA	NA	NA	NA	NA	NA	NA	NA	NA	NA
C4B63_35g5	0	0	0	0	0	0	0	0	0	0	0	0	0	0	0	NA	NA	NA	NA	NA		NA	NA	NA	NA	NA	NA	NA	NA	NA	NA	NA
C4B63_35g52	0	0	0	0	0	0	0	0	0	0	0	0	0	0	0	NA	NA	NA	NA	NA		NA	NA	NA	NA	NA	NA	NA	NA	NA	NA	NA
C4B63_35g53	388	349	271	230	248	342	423	331	260	314	222	278	304.68	338	271	0.802	-0.318	-1.428	0.153162	0.297116		0.0408	0.0276	0.0324	0.0324	TRUE	0.2085	0.103	-3.272	-1.78	0.0750547	NA
C4B63_35g54	0	0	0	0	0	0	0	0	0	0	0	0	0	0	0	NA	NA	NA	NA	NA		NA	NA	NA	NA	NA	NA	NA	NA	NA	NA	NA
C4B63_35g55	126	138	142	81	95	120	137	131	136	111	85	98	116.28	135	98	0.722	-0.471	-2.122	0.0338575	0.102946		0	0.0408	0.0266	0.0266	TRUE	0.1282	0.351	-1.509	-0.97	0.332225	NA
C4B63_35g56	0	4	0	1	1	0	0	4	0	1	1	0	1.01	1	1	0.558	-0.842	-0.374	0.708368	NA		2.935	2.4809	2.5613	2.5613	TRUE	1.8976	NA	NA	NA	NA	NA
C4B63_35g58	0	0	0	0	0	0	0	0	0	0	0	0	0	0	0	NA	NA	NA	NA	NA		NA	NA	NA	NA	NA	NA	NA	NA	NA	NA	NA
C4B63_35g59	602	652	566	269	359	442	656	619	543	367	321	360	477.6	606	349	0.576	-0.795	-4.906	9.31121e-07	2.79688e-05		0.0053	0.0247	0.0166	0.0166	TRUE	0.0979	0.414	-1.271	-0.623	0.533286	NA
C4B63_35g6	0	0	0	0	0	0	0	0	0	0	0	0	0	0	0	NA	NA	NA	NA	NA		NA	NA	NA	NA	NA	NA	NA	NA	NA	NA	NA
C4B63_35g60	0	0	0	0	0	0	0	0	0	0	0	0	0	0	0	NA	NA	NA	NA	NA		NA	NA	NA	NA	NA	NA	NA	NA	NA	NA	NA
C4B63_35g61	0	0	0	0	0	0	0	0	0	0	0	0	0	0	0	NA	NA	NA	NA	NA		NA	NA	NA	NA	NA	NA	NA	NA	NA	NA	NA
C4B63_35g612c	1508	1301	1187	961	1342	1878	1642	1235	1138	1312	1201	1529	1342.89	1338	1347	1.007	0.01	0.056	0.955013	0.974187		0.0257	0.0213	0.0231	0.0231	TRUE	0.4723	2.296	1.199	0.762	0.446305	NA
C4B63_35g62	0	0	0	0	0	0	0	0	0	0	0	0	0	0	0	NA	NA	NA	NA	NA		NA	NA	NA	NA	NA	NA	NA	NA	NA	NA	NA
C4B63_35g63	0	0	0	0	0	0	0	0	0	0	0	0	0	0	0	NA	NA	NA	NA	NA		NA	NA	NA	NA	NA	NA	NA	NA	NA	NA	NA
C4B63_35g64	0	0	0	0	0	0	0	0	0	0	0	0	0	0	0	NA	NA	NA	NA	NA		NA	NA	NA	NA	NA	NA	NA	NA	NA	NA	NA
C4B63_35g65	0	0	0	0	0	0	0	0	0	0	0	0	0	0	0	NA	NA	NA	NA	NA		NA	NA	NA	NA	NA	NA	NA	NA	NA	NA	NA
C4B63_35g66	0	0	3	0	2	0	0	0	3	0	2	0	0.78	1	1	0.649	-0.623	-0.236	0.813556	NA		9.1813	3.2143	3.7328	3.7328	TRUE	1.4418	NA	NA	NA	NA	NA
C4B63_35g67	0	0	0	0	0	0	0	0	0	0	0	0	0	0	0	NA	NA	NA	NA	NA		NA	NA	NA	NA	NA	NA	NA	NA	NA	NA	NA
C4B63_35g68	0	0	0	0	0	0	0	0	0	0	0	0	0	0	0	NA	NA	NA	NA	NA		NA	NA	NA	NA	NA	NA	NA	NA	NA	NA	NA
C4B63_35g69	6	0	0	1	1	1	7	0	0	1	1	1	1.6	2	1	0.47	-1.089	-0.593	0.552852	NA		2.0608	1.5711	1.692	1.692	TRUE	2.7818	NA	NA	NA	NA	NA
C4B63_35g7	16	14	8	10	20	20	17	13	8	14	18	16	14.37	13	16	1.261	0.335	0.618	0.536515	0.684856		0	0.1924	0.141	0.141	TRUE	0.3485	NA	NA	NA	NA	NA
C4B63_35g70	2	4	5	0	2	4	2	4	5	0	2	3	2.64	4	2	0.501	-0.996	-0.798	0.424936	NA		0	0.9621	0.7089	0.7089	TRUE	0.4089	NA	NA	NA	NA	NA
C4B63_35g71	4	6	6	6	6	6	4	6	6	8	5	5	5.71	5	6	1.141	0.19	0.235	0.813891	0.887209		0	0.4548	0.2915	0.2915	TRUE	0.1431	NA	NA	NA	NA	NA
C4B63_35g72	0	0	0	0	1	0	0	0	0	0	1	0	0.15	0	0	1.95	0.963	0.236	0.813358	NA		0	16.6761	10	10	TRUE	0.3331	NA	NA	NA	NA	NA
C4B63_35g73	0	2	2	0	2	1	0	2	2	0	2	1	1.07	1	1	0.71	-0.495	-0.255	0.798541	NA		0	2.3415	1.7724	1.7724	TRUE	0.3255	NA	NA	NA	NA	NA
C4B63_35g75	0	0	0	0	0	0	0	0	0	0	0	0	0	0	0	NA	NA	NA	NA	NA		NA	NA	NA	NA	NA	NA	NA	NA	NA	NA	NA
C4B63_35g76	0	0	6	3	3	2	0	0	6	4	3	2	2.36	2	3	1.416	0.502	0.337	0.735887	NA		1.4951	1.0723	1.1549	1.1549	TRUE	2.7753	0.143	-2.811	-1.296	0.194808	NA
C4B63_35g79	2292	2240	1834	1020	1315	1554	2496	2126	1758	1392	1177	1265	1702.58	2127	1278	0.601	-0.735	-4.365	1.272e-05	0.000244817		0.0177	0.0209	0.0198	0.0198	TRUE	0.1183	0.481	-1.057	-1.245	0.213284	0.46161
C4B63_35g8	0	0	0	0	0	0	0	0	0	0	0	0	0	0	0	NA	NA	NA	NA	NA		NA	NA	NA	NA	NA	NA	NA	NA	NA	NA	NA
C4B63_35g80	0	0	0	0	0	0	0	0	0	0	0	0	0	0	0	NA	NA	NA	NA	NA		NA	NA	NA	NA	NA	NA	NA	NA	NA	NA	NA
C4B63_35g81	0	0	0	0	0	0	0	0	0	0	0	0	0	0	0	NA	NA	NA	NA	NA		NA	NA	NA	NA	NA	NA	NA	NA	NA	NA	NA
C4B63_35g82	0	0	0	0	0	0	0	0	0	0	0	0	0	0	0	NA	NA	NA	NA	NA		NA	NA	NA	NA	NA	NA	NA	NA	NA	NA	NA
C4B63_35g83	0	0	0	0	0	0	0	0	0	0	0	0	0	0	0	NA	NA	NA	NA	NA		NA	NA	NA	NA	NA	NA	NA	NA	NA	NA	NA
C4B63_35g84	0	0	0	0	0	0	0	0	0	0	0	0	0	0	0	NA	NA	NA	NA	NA		NA	NA	NA	NA	NA	NA	NA	NA	NA	NA	NA
C4B63_35g85	0	0	0	0	0	0	0	0	0	0	0	0	0	0	0	NA	NA	NA	NA	NA		NA	NA	NA	NA	NA	NA	NA	NA	NA	NA	NA
C4B63_35g86	0	0	0	0	0	0	0	0	0	0	0	0	0	0	0	NA	NA	NA	NA	NA		NA	NA	NA	NA	NA	NA	NA	NA	NA	NA	NA
C4B63_35g87	0	0	0	0	0	0	0	0	0	0	0	0	0	0	0	NA	NA	NA	NA	NA		NA	NA	NA	NA	NA	NA	NA	NA	NA	NA	NA
C4B63_35g88	0	0	0	0	0	0	0	0	0	0	0	0	0	0	0	NA	NA	NA	NA	NA		NA	NA	NA	NA	NA	NA	NA	NA	NA	NA	NA
C4B63_35g89	0	0	0	0	0	0	0	0	0	0	0	0	0	0	0	NA	NA	NA	NA	NA		NA	NA	NA	NA	NA	NA	NA	NA	NA	NA	NA
C4B63_35g9	385	407	325	157	222	340	419	386	312	214	199	277	301.18	372	230	0.619	-0.692	-3.403	0.000667064	0.00569284		0.0238	0.0277	0.0262	0.0262	TRUE	0.3699	7.038	2.815	0.833	0.404721	NA
C4B63_35g91	0	0	0	0	0	0	0	0	0	0	0	0	0	0	0	NA	NA	NA	NA	NA		NA	NA	NA	NA	NA	NA	NA	NA	NA	NA	NA
C4B63_35g92	1868	1745	1584	827	938	1325	2034	1657	1519	1129	840	1079	1376.13	1737	1016	0.585	-0.774	-4.365	1.27295e-05	0.000244817		0.0222	0.0213	0.0219	0.0219	TRUE	0.2771	0.207	-2.275	-2.567	0.0102479	0.0587086
C4B63_35g93	0	0	0	0	0	0	0	0	0	0	0	0	0	0	0	NA	NA	NA	NA	NA		NA	NA	NA	NA	NA	NA	NA	NA	NA	NA	NA
C4B63_35g94	0	2	1	0	2	1	0	2	1	0	2	1	0.91	1	1	0.942	-0.086	-0.041	0.967061	NA		0	2.7491	2.0269	2.0269	TRUE	0.1834	NA	NA	NA	NA	NA
C4B63_35g95	194	264	188	110	146	198	211	251	180	150	131	161	180.7	214	147	0.688	-0.539	-2.547	0.0108655	0.0453086		0.0151	0.0332	0.0265	0.0265	TRUE	0.1878	0.316	-1.663	-0.848	0.396487	NA
C4B63_35g96	1444	1455	1330	864	1151	1103	1573	1381	1275	1179	1030	898	1222.77	1410	1036	0.734	-0.446	-2.737	0.00619415	0.0298821		0.0137	0.0215	0.0183	0.0183	TRUE	0.1715	0.124	-3.015	-2.284	0.0223944	0.104124
C4B63_35g99	2850	3330	2724	2361	3091	2726	3104	3161	2612	3222	2767	2220	2847.57	2959	2736	0.924	-0.114	-0.659	0.509975	0.663821		0.0222	0.0203	0.0211	0.0211	TRUE	0.2569	0.494	-1.016	-2.421	0.0154931	0.079286
C4B63_361g15	606	579	577	573	924	848	660	550	553	782	827	690	677.07	588	766	1.305	0.384	2.401	0.0163426	0.0610736		0.0083	0.0231	0.0169	0.0169	TRUE	0.1348	2.352	1.234	0.421	0.673772	NA
C4B63_362g6	13	23	30	15	22	22	14	22	29	20	20	18	20.47	22	19	0.89	-0.169	-0.366	0.714517	0.820912		0	0.1408	0.1041	0.1041	TRUE	0.1819	NA	NA	NA	NA	NA
C4B63_365g5	0	0	0	0	0	0	0	0	0	0	0	0	0	0	0	NA	NA	NA	NA	NA		NA	NA	NA	NA	NA	NA	NA	NA	NA	NA	NA
C4B63_367g3	0	0	0	0	0	0	0	0	0	0	0	0	0	0	0	NA	NA	NA	NA	NA		NA	NA	NA	NA	NA	NA	NA	NA	NA	NA	NA
C4B63_367g5	3	6	7	4	7	10	3	6	7	5	6	8	5.92	5	6	1.273	0.348	0.436	0.662809	0.783493		0	0.4389	0.2901	0.2901	TRUE	0.2029	NA	NA	NA	NA	NA
C4B63_367g6	30	42	59	28	41	54	33	40	57	38	37	44	41.33	43	40	0.92	-0.12	-0.346	0.729265	0.830993		0.022	0.0796	0.0618	0.0618	TRUE	0.595	2.347	1.231	0.355	0.722935	NA
C4B63_369g5	604	657	507	337	554	752	658	624	486	460	496	612	555.95	589	523	0.889	-0.17	-0.912	0.361954	0.531791		0.0208	0.0239	0.0232	0.0232	TRUE	0.2764	2.148	1.103	0.549	0.583028	NA
C4B63_369g6	782	1025	1065	480	693	1297	852	973	1021	655	620	1056	862.88	949	777	0.82	-0.286	-1.34	0.180127	0.332843		0.0463	0.0223	0.0316	0.0316	TRUE	1.184	2.136	1.095	0.932	0.351403	NA
C4B63_369g7	463	543	559	282	389	443	504	515	536	385	348	361	441.58	518	365	0.702	-0.51	-3.359	0.000780989	0.00643876		0	0.0251	0.0143	0.0143	TRUE	0.0251	0.085	-3.552	-2.382	0.0172364	NA
C4B63_369g9	411	586	620	484	593	904	448	556	594	661	531	736	587.63	533	643	1.205	0.269	1.445	0.148346	0.290251		0.0226	0.0237	0.0233	0.0233	TRUE	0.2781	0.162	-2.624	-1.581	0.113902	NA
C4B63_36g100	192	181	149	184	249	213	209	172	143	251	223	173	195.2	175	216	1.233	0.302	1.339	0.180416	0.332999		0.0299	0.0322	0.0314	0.0314	TRUE	0.3373	NA	NA	NA	NA	NA
C4B63_36g101	95	68	80	99	158	98	103	65	77	135	141	80	100.18	82	119	1.453	0.539	1.839	0.0659244	0.16394		0.0663	0.0443	0.0516	0.0516	TRUE	0.8975	NA	NA	NA	NA	NA
C4B63_36g110	96	110	107	53	86	106	105	104	103	72	77	86	91.2	104	78	0.76	-0.397	-1.68	0.0928709	0.209651		0	0.0467	0.029	0.029	TRUE	0.0747	4.583	2.196	0.653	0.513453	NA
C4B63_36g111	114	103	128	106	168	178	124	98	123	145	150	145	130.77	115	147	1.278	0.354	1.65	0.0988507	0.218926		0	0.0385	0.0254	0.0254	TRUE	0.1746	0.332	-1.592	-0.59	0.555227	NA
C4B63_36g116	80	114	91	48	78	95	87	108	87	66	70	77	82.55	94	71	0.755	-0.406	-1.609	0.107678	0.232282		0	0.0496	0.0334	0.0334	TRUE	0.1676	NA	NA	NA	NA	NA
C4B63_36g117	91	60	64	60	124	90	99	57	61	82	111	73	80.6	72	89	1.23	0.298	0.99	0.32208	0.49229		0.0567	0.0503	0.0528	0.0528	TRUE	0.9083	NA	NA	NA	NA	NA
C4B63_36g118	498	608	506	295	440	582	542	577	485	403	394	474	479.17	535	424	0.793	-0.335	-2.033	0.0420032	0.120148		0.0072	0.0246	0.0174	0.0174	TRUE	0.1301	0.492	-1.023	-0.275	0.783383	NA
C4B63_36g121	140	182	158	102	139	200	152	173	151	139	124	163	150.53	159	142	0.896	-0.159	-0.755	0.45026	0.613127		0.0066	0.036	0.0253	0.0253	TRUE	0.1852	5.132	2.36	1.505	0.132251	NA
C4B63_36g122	100	113	89	103	123	119	109	107	85	141	110	97	108.18	100	116	1.145	0.195	0.796	0.425959	0.590949		0.0174	0.0424	0.034	0.034	TRUE	0.3128	2.347	1.231	0.355	0.722935	NA
C4B63_36g124	99	97	84	94	171	160	108	92	81	128	153	130	115.34	94	137	1.473	0.559	2.425	0.0153058	0.0581239		0.0058	0.041	0.0292	0.0292	TRUE	0.1671	19.465	4.283	2.055	0.0398627	NA
C4B63_36g128	108	94	119	91	164	124	118	89	114	124	147	101	115.48	107	124	1.159	0.213	0.871	0.383571	0.552176		0.0215	0.041	0.0342	0.0342	TRUE	0.1823	NA	NA	NA	NA	NA
C4B63_36g134	7	5	9	12	16	14	8	5	9	16	14	11	10.52	7	14	1.991	0.994	1.59	0.11178	0.238725		0	0.2557	0.1738	0.1738	TRUE	0.2287	NA	NA	NA	NA	NA
C4B63_36g146	11	9	9	13	14	6	12	9	9	18	13	5	10.72	10	12	1.177	0.236	0.361	0.718411	0.823537		0.1182	0.2513	0.2119	0.2119	TRUE	0.2999	NA	NA	NA	NA	NA
C4B63_36g147	79	102	70	78	133	138	86	97	67	106	119	112	97.97	83	112	1.354	0.437	1.794	0.0727804	0.175614		0.0056	0.0448	0.0324	0.0324	TRUE	0.2809	NA	NA	NA	NA	NA
C4B63_36g167	0	0	0	0	0	0	0	0	0	0	0	0	0	0	0	NA	NA	NA	NA	NA		NA	NA	NA	NA	NA	NA	NA	NA	NA	NA	NA
C4B63_36g169	337	327	290	295	462	396	367	310	278	403	414	322	349.01	318	380	1.191	0.252	1.341	0.179917	0.33254		0.0162	0.0266	0.0225	0.0225	TRUE	0.207	0.327	-1.614	-0.601	0.547757	NA
C4B63_36g171	6	6	2	13	18	10	7	6	2	18	16	8	9.36	5	14	2.954	1.563	2.161	0.0306982	0.0953979		0	0.285	0.2338	0.2338	TRUE	0.7063	NA	NA	NA	NA	NA
C4B63_36g174	6	7	13	16	15	15	7	7	12	22	13	12	12.19	9	16	1.813	0.858	1.427	0.153463	0.297459		0	0.2234	0.1699	0.1699	TRUE	0.5228	NA	NA	NA	NA	NA
C4B63_36g18	24	35	36	31	54	39	26	33	35	42	48	32	36.05	31	41	1.296	0.374	1.044	0.296393	0.465905		0	0.0884	0.0644	0.0644	TRUE	0.3358	2.347	1.231	0.355	0.722935	NA
C4B63_36g194	81	119	130	67	105	146	88	113	125	91	94	119	105.02	109	101	0.936	-0.095	-0.385	0.70044	0.812032		0.0167	0.0431	0.0342	0.0342	TRUE	0.2585	8.756	3.13	1.59	0.1118	NA
C4B63_36g195	212	229	189	259	432	224	231	217	181	353	387	182	258.67	210	307	1.463	0.549	2.068	0.0386743	0.11342		0.0806	0.0291	0.0467	0.0467	TRUE	1.4861	2.322	1.215	0.551	0.581841	NA
C4B63_36g20	67	102	59	43	53	77	73	97	57	59	47	63	65.86	76	56	0.745	-0.425	-1.411	0.158223	0.304011		0.0348	0.0572	0.0498	0.0498	TRUE	0.2471	4.583	2.196	0.653	0.513453	NA
C4B63_36g203	43	74	68	27	54	69	47	70	65	37	48	56	53.94	61	47	0.782	-0.355	-1.128	0.25915	0.426122		0.0222	0.0655	0.0525	0.0525	TRUE	0.3318	4.584	2.197	0.551	0.581424	NA
C4B63_36g228	123	97	111	144	231	170	134	92	106	197	207	138	145.7	111	181	1.628	0.703	2.875	0.00404232	0.0219427		0.0344	0.0365	0.0358	0.0358	TRUE	0.4768	NA	NA	NA	NA	NA
C4B63_36g230	137	185	184	149	225	259	149	176	176	203	201	211	186.15	167	205	1.227	0.296	1.561	0.118507	0.247698		0	0.0328	0.0204	0.0204	TRUE	0.0903	2.861	1.517	0.658	0.51071	NA
C4B63_36g231	39	69	61	57	84	95	42	66	58	78	75	77	66.13	55	77	1.379	0.463	1.654	0.0980398	0.217616		0	0.057	0.0409	0.0409	TRUE	0.335	7.744	2.953	0.994	0.320183	NA
C4B63_36g28	146	212	163	83	112	156	159	201	156	113	100	127	142.85	172	113	0.659	-0.601	-2.718	0.00656955	0.0311459		0.0119	0.0369	0.0279	0.0279	TRUE	0.2368	2.352	1.234	0.423	0.672276	NA
C4B63_36g29	316	272	256	386	519	451	344	258	245	527	465	367	367.73	282	453	1.601	0.679	3.291	0.000999734	0.00774281		0.0295	0.0262	0.0278	0.0278	TRUE	0.2958	14.554	3.863	1.693	0.0904482	NA
C4B63_36g30	52	38	24	56	73	58	57	36	23	76	65	47	50.79	39	63	1.631	0.705	1.91	0.05615	0.14689		0.0984	0.0684	0.0772	0.0772	TRUE	0.5648	4.583	2.196	0.653	0.513453	NA
C4B63_36g308	145	69	73	125	200	136	158	66	70	171	179	111	125.63	98	154	1.571	0.652	1.946	0.0516527	0.1388		0.146	0.0392	0.0724	0.0724	TRUE	2.7561	NA	NA	NA	NA	NA
C4B63_36g310	368	353	341	312	459	551	401	335	327	426	411	449	391.36	354	429	1.211	0.276	1.663	0.0962523	0.215082		0.0044	0.0258	0.0172	0.0172	TRUE	0.1482	6.883	2.783	1.648	0.0993073	NA
C4B63_36g311	72	84	69	88	135	91	78	80	66	120	121	74	89.89	75	105	1.397	0.483	1.759	0.0785247	0.185936		0.0343	0.0471	0.0427	0.0427	TRUE	0.7142	2.347	1.231	0.355	0.722935	NA
C4B63_36g313	56	73	82	48	54	75	61	69	79	66	48	61	63.97	70	58	0.832	-0.265	-0.943	0.345628	0.514778		0	0.0583	0.0412	0.0412	TRUE	0.2018	NA	NA	NA	NA	NA
C4B63_36g318	11	10	20	11	27	13	12	9	19	15	24	11	15.07	13	17	1.224	0.291	0.521	0.602296	0.736759		0.0994	0.1844	0.1582	0.1582	TRUE	0.5071	NA	NA	NA	NA	NA
C4B63_36g364	53	29	29	51	82	55	58	28	28	70	73	45	50.14	38	63	1.664	0.735	1.963	0.0496526	0.135149		0.1049	0.069	0.0795	0.0795	TRUE	1.5181	NA	NA	NA	NA	NA
C4B63_36g369	114	131	138	168	286	181	124	124	132	229	256	147	168.91	127	211	1.657	0.728	3.018	0.00254829	0.0156502		0.0382	0.0342	0.0356	0.0356	TRUE	0.721	6.639	2.731	1.281	0.200357	NA
C4B63_36g370	23	28	28	26	24	30	25	27	27	35	21	24	26.64	26	27	1.021	0.029	0.073	0.941703	0.966673		0	0.1127	0.0788	0.0788	TRUE	0.3599	4.583	2.196	0.653	0.513453	NA
C4B63_36g371	9	6	7	1	9	6	10	6	7	1	8	5	6.09	8	5	0.672	-0.573	-0.688	0.49124	0.648171		0.0278	0.4278	0.3305	0.3305	TRUE	0.2806	NA	NA	NA	NA	NA
C4B63_36g372	4	2	4	1	3	3	4	2	4	1	3	2	2.76	3	2	0.662	-0.594	-0.515	0.60684	NA		0	0.9185	0.5866	0.5866	TRUE	0.2244	NA	NA	NA	NA	NA
C4B63_36g375	4	2	7	10	13	4	4	2	7	14	12	3	6.92	4	10	2.16	1.111	1.313	0.189287	0.345008		0.2694	0.3787	0.3463	0.3463	TRUE	0.976	NA	NA	NA	NA	NA
C4B63_36g41	6	2	3	6	18	8	7	2	3	8	16	7	7.02	4	10	2.78	1.475	1.784	0.0744168	0.17866		0.1526	0.3734	0.3093	0.3093	TRUE	0.9867	NA	NA	NA	NA	NA
C4B63_36g44	20	18	13	20	19	23	22	17	12	27	17	19	19.06	17	21	1.215	0.281	0.589	0.55596	0.699808		0	0.1498	0.1108	0.1108	TRUE	0.2331	4.583	2.196	0.653	0.513453	NA
C4B63_36g46	1	6	0	7	14	10	1	6	0	10	13	8	6.17	2	10	4.395	2.136	2.211	0.0270212	0.0871002		0.2709	0.4223	0.4048	0.4048	TRUE	1.913	NA	NA	NA	NA	NA
C4B63_36g48	31	35	31	35	83	56	34	33	30	48	74	46	44.06	32	56	1.741	0.8	2.332	0.0196951	0.0694369		0.0296	0.0759	0.0603	0.0603	TRUE	0.7449	NA	NA	NA	NA	NA
C4B63_36g49	11	39	15	18	25	31	12	37	14	25	22	25	22.59	21	24	1.132	0.179	0.36	0.719115	0.823883		0.1457	0.1294	0.1342	0.1342	TRUE	2.5065	NA	NA	NA	NA	NA
C4B63_36g52	115	141	169	112	137	252	125	134	162	153	123	205	150.3	140	160	1.143	0.193	0.787	0.431533	0.59573		0.0377	0.036	0.0366	0.0366	TRUE	0.3798	10.288	3.363	1.696	0.0898189	NA
C4B63_36g60	78	55	76	80	114	77	85	52	73	109	102	63	80.66	70	91	1.298	0.377	1.243	0.213812	0.375567		0.06	0.0503	0.0534	0.0534	TRUE	0.7837	4.584	2.197	0.551	0.581424	NA
C4B63_36g61	16	18	30	24	33	33	17	17	29	33	30	27	25.41	21	30	1.399	0.484	1.156	0.247486	0.413844		0	0.1173	0.0856	0.0856	TRUE	0.5871	NA	NA	NA	NA	NA
C4B63_36g64	15	14	6	6	11	10	16	13	6	8	10	8	10.26	12	9	0.745	-0.424	-0.658	0.510696	0.66454		0	0.2617	0.1996	0.1996	TRUE	0.6087	NA	NA	NA	NA	NA
C4B63_36g68	51	86	130	67	100	139	56	82	125	91	90	113	92.66	88	98	1.123	0.167	0.55	0.582088	0.720283		0.0758	0.0463	0.0557	0.0557	TRUE	0.4226	NA	NA	NA	NA	NA
C4B63_36g69	56	47	65	39	51	64	61	45	62	53	46	52	53.15	56	50	0.898	-0.155	-0.515	0.606828	0.740599		0	0.0662	0.0463	0.0463	TRUE	0.2758	NA	NA	NA	NA	NA
C4B63_36g81	23	11	16	21	37	28	25	10	15	29	33	23	22.57	17	28	1.673	0.743	1.598	0.110152	0.236196		0.0512	0.1296	0.1082	0.1082	TRUE	0.7243	NA	NA	NA	NA	NA
C4B63_36g83	246	275	264	272	413	354	268	261	253	371	370	288	301.87	261	343	1.313	0.393	2.183	0.0290239	0.091699		0.0084	0.0277	0.02	0.02	TRUE	0.2328	4.795	2.261	1.229	0.219098	NA
C4B63_36g85	175	151	174	248	335	324	191	143	167	338	300	264	233.82	167	301	1.799	0.847	4.264	2.00998e-05	0.000351207		0.0127	0.0301	0.0238	0.0238	TRUE	0.1504	NA	NA	NA	NA	NA
C4B63_36g86	104	140	121	108	154	172	113	133	116	147	138	140	131.24	121	142	1.172	0.229	1.093	0.274471	0.442613		0	0.0384	0.0238	0.0238	TRUE	0.0804	4.584	2.197	0.551	0.581424	NA
C4B63_36g87	312	205	209	379	614	384	340	195	200	517	550	313	352.38	245	460	1.878	0.909	3.407	0.000657243	0.00564229		0.0906	0.0265	0.0481	0.0481	TRUE	1.2598	4.571	2.193	0.537	0.591022	NA
C4B63_36g92	24	16	11	42	45	26	26	15	11	57	40	21	28.44	17	39	2.275	1.186	2.442	0.0146013	0.0561933		0.1775	0.1068	0.1278	0.1278	TRUE	0.1271	NA	NA	NA	NA	NA
C4B63_370g10	135	131	118	83	102	156	147	124	113	113	91	127	119.35	128	110	0.864	-0.212	-0.898	0.369253	0.538543		0.0151	0.0403	0.0316	0.0316	TRUE	0.2493	8.401	3.071	1.004	0.315157	NA
C4B63_370g14	319	375	270	226	350	395	347	356	259	308	313	322	317.6	321	314	0.981	-0.027	-0.148	0.882013	0.931682		0.0122	0.0273	0.0215	0.0215	TRUE	0.3268	0.295	-1.759	-0.898	0.369103	NA
C4B63_371g12	52	62	67	47	74	71	57	59	64	64	66	58	61.32	60	63	1.045	0.063	0.23	0.818151	0.890089		0	0.06	0.0376	0.0376	TRUE	0.0472	NA	NA	NA	NA	NA
C4B63_371g16	75	75	92	50	73	99	82	71	88	68	65	81	75.88	80	71	0.891	-0.166	-0.64	0.521972	0.672782		0	0.0522	0.0352	0.0352	TRUE	0.1296	NA	NA	NA	NA	NA
C4B63_371g17	178	175	169	112	145	210	194	166	162	153	130	171	162.61	174	151	0.87	-0.201	-0.958	0.337812	0.507851		0.0089	0.0347	0.0254	0.0254	TRUE	0.1732	4.584	2.197	0.551	0.581424	NA
C4B63_372g20	69	69	47	76	70	72	75	66	45	104	63	59	68.45	62	75	1.2	0.263	0.818	0.413637	0.579622		0.0674	0.0558	0.0594	0.0594	TRUE	0.9062	NA	NA	NA	NA	NA
C4B63_372g24	0	3	2	0	0	0	0	3	2	0	0	0	0.79	2	0	0.115	-3.123	-1.235	0.216834	NA		0	3.1479	3.2978	3.2978	TRUE	0.1641	NA	NA	NA	NA	NA
C4B63_375g35c	0	0	1	0	1	0	0	0	1	0	1	0	0.31	0	0	1.001	0.002	0	0.999646	NA		0	8.0614	7.56	7.56	TRUE	0.3904	NA	NA	NA	NA	NA
C4B63_375g42c	0	0	0	0	0	0	0	0	0	0	0	0	0	0	0	NA	NA	NA	NA	NA		NA	NA	NA	NA	NA	NA	NA	NA	NA	NA	NA
C4B63_375g46c	0	0	0	0	0	0	0	0	0	0	0	0	0	0	0	NA	NA	NA	NA	NA		NA	NA	NA	NA	NA	NA	NA	NA	NA	NA	NA
C4B63_375g49c	0	0	0	0	0	0	0	0	0	0	0	0	0	0	0	NA	NA	NA	NA	NA		NA	NA	NA	NA	NA	NA	NA	NA	NA	NA	NA
C4B63_375g53c	10	18	8	15	19	13	11	17	8	20	17	11	13.95	12	16	1.326	0.408	0.718	0.472722	0.632001		0.0626	0.1976	0.1583	0.1583	TRUE	0.5495	NA	NA	NA	NA	NA
C4B63_375g57c	0	0	2	0	3	0	0	0	2	0	3	0	0.77	1	1	1.422	0.507	0.191	0.848264	NA		8.9093	3.2585	3.7478	3.7478	TRUE	1.4408	NA	NA	NA	NA	NA
C4B63_375g61c	0	12	3	13	15	5	0	11	3	18	13	4	8.25	5	12	2.399	1.262	1.362	0.173168	0.323332		1.0447	0.3206	0.4715	0.4715	TRUE	1.1296	NA	NA	NA	NA	NA
C4B63_377g2	0	0	0	0	0	0	0	0	0	0	0	0	0	0	0	NA	NA	NA	NA	NA		NA	NA	NA	NA	NA	NA	NA	NA	NA	NA	NA
C4B63_377g8	12	8	0	5	10	7	13	8	0	7	9	6	7.02	7	7	1.049	0.069	0.076	0.939461	0.965434		0.7987	0.3733	0.4568	0.4568	TRUE	0.3089	NA	NA	NA	NA	NA
C4B63_37g100	89	181	136	96	131	185	97	172	130	131	117	151	133.01	133	133	0.998	-0.002	-0.01	0.992334	0.995689		0.0405	0.0381	0.0389	0.0389	TRUE	0.2467	7.383	2.884	1.342	0.179745	NA
C4B63_37g102	155	233	183	118	156	213	169	221	175	161	140	173	173.26	188	158	0.838	-0.255	-1.218	0.223378	0.386355		0.0122	0.0338	0.0259	0.0259	TRUE	0.252	NA	NA	NA	NA	NA
C4B63_37g103	4	8	11	8	8	12	4	8	11	11	7	10	8.39	8	9	1.22	0.287	0.416	0.677573	0.795694		0	0.3156	0.2223	0.2223	TRUE	0.2338	4.571	2.193	0.537	0.591022	NA
C4B63_37g107	45	28	49	36	44	71	49	27	47	49	39	58	44.82	41	49	1.198	0.261	0.741	0.458456	0.620189		0.0474	0.0749	0.0666	0.0666	TRUE	0.6012	NA	NA	NA	NA	NA
C4B63_37g118	249	443	395	143	190	283	271	421	379	195	170	230	277.69	357	198	0.556	-0.846	-3.877	0.000105679	0.00136657		0.0337	0.0284	0.0303	0.0303	TRUE	0.4683	7.774	2.959	1.394	0.163423	NA
C4B63_37g122	168	119	136	179	347	214	183	113	130	244	311	174	192.58	142	243	1.712	0.776	2.95	0.00317323	0.0183183		0.067	0.0324	0.0442	0.0442	TRUE	0.1293	2.352	1.234	0.432	0.665627	NA
C4B63_37g126	47	73	56	35	52	58	51	69	54	48	47	47	52.62	58	47	0.811	-0.303	-1.014	0.310552	0.480584		0	0.0667	0.0449	0.0449	TRUE	0.2515	NA	NA	NA	NA	NA
C4B63_37g133	323	439	459	155	237	371	352	417	440	212	212	302	322.39	403	242	0.602	-0.731	-3.609	0.000307354	0.00315682		0.0247	0.0272	0.0263	0.0263	TRUE	0.546	0.42	-1.252	-0.394	0.693737	NA
C4B63_37g134	92	115	117	77	122	134	100	109	112	105	109	109	107.49	107	108	1.006	0.009	0.04	0.968441	0.981317		0	0.0426	0.0257	0.0257	TRUE	0.031	4.583	2.196	0.653	0.513453	NA
C4B63_37g142	87	104	71	86	104	140	95	99	68	117	93	114	97.67	87	108	1.239	0.309	1.223	0.221377	0.383867		0.0162	0.0449	0.0355	0.0355	TRUE	0.358	NA	NA	NA	NA	NA
C4B63_37g143	81	103	118	108	155	151	88	98	113	147	139	123	118.04	100	136	1.362	0.445	1.979	0.0478383	0.131686		0	0.0405	0.0278	0.0278	TRUE	0.137	0.42	-1.252	-0.394	0.693737	NA
C4B63_37g1436c	2221	2328	2235	2853	3218	3152	2419	2210	2143	3894	2880	2566	2685.39	2257	3113	1.379	0.463	2.608	0.00910827	0.039727		0.0263	0.0204	0.0223	0.0223	TRUE	0.5804	0.252	-1.988	-1.051	0.293135	NA
C4B63_37g144	19	15	9	14	11	21	21	14	9	19	10	17	14.94	15	15	1.053	0.074	0.134	0.893438	0.938017		0.0755	0.1858	0.1543	0.1543	TRUE	0.2246	NA	NA	NA	NA	NA
C4B63_37g147	5	9	7	3	9	14	5	9	7	4	8	11	7.38	7	8	1.164	0.219	0.298	0.765458	0.856099		0	0.3564	0.2556	0.2556	TRUE	0.1907	4.571	2.193	0.537	0.591022	NA
C4B63_37g151	26	51	42	51	64	68	28	48	40	70	57	55	49.88	39	61	1.543	0.625	1.943	0.052024	0.139405		0.0133	0.0693	0.0536	0.0536	TRUE	0.4003	NA	NA	NA	NA	NA
C4B63_37g156	54	98	64	111	163	122	59	93	61	151	146	99	101.66	71	132	1.849	0.887	3.173	0.00150652	0.0105863		0.0486	0.0439	0.0454	0.0454	TRUE	0.676	4.583	2.196	0.653	0.513453	NA
C4B63_37g169	56	120	95	55	86	144	61	114	91	75	77	117	89.21	89	90	1.016	0.022	0.074	0.940904	0.966191		0.0687	0.0473	0.0542	0.0542	TRUE	0.2733	NA	NA	NA	NA	NA
C4B63_37g172	72	90	87	82	127	136	78	85	83	112	114	111	97.27	82	112	1.359	0.443	1.941	0.0522729	0.139759		0	0.045	0.0269	0.0269	TRUE	0.0162	NA	NA	NA	NA	NA
C4B63_37g175	11	11	6	7	10	12	12	10	6	10	9	10	9.41	9	10	1.007	0.011	0.016	0.986959	0.992222		0	0.2836	0.1928	0.1928	TRUE	0.401	NA	NA	NA	NA	NA
C4B63_37g180	68	60	52	46	82	75	74	57	50	63	73	61	63.02	60	66	1.095	0.131	0.456	0.648554	0.772699		0.0092	0.0589	0.0433	0.0433	TRUE	0.3297	NA	NA	NA	NA	NA
C4B63_37g188	138	150	175	91	136	151	150	142	168	124	122	123	138.23	153	123	0.801	-0.321	-1.561	0.118464	0.247681		0	0.0374	0.0231	0.0231	TRUE	0.0714	NA	NA	NA	NA	NA
C4B63_37g189	84	40	52	107	138	101	91	38	50	146	124	82	88.52	60	117	1.961	0.972	2.843	0.00446864	0.0236785		0.1262	0.0475	0.0714	0.0714	TRUE	0.7537	NA	NA	NA	NA	NA
C4B63_37g197	192	207	174	167	199	301	209	197	167	228	178	245	203.93	191	217	1.138	0.186	0.899	0.368717	0.538189		0.016	0.0316	0.0259	0.0259	TRUE	0.282	NA	NA	NA	NA	NA
C4B63_37g205	32	40	39	46	58	56	35	38	37	63	52	46	45.08	37	54	1.441	0.527	1.657	0.0974427	0.216893		0	0.0746	0.0498	0.0498	TRUE	0.1626	0.332	-1.592	-0.59	0.555227	NA
C4B63_37g206	45	41	65	72	124	108	49	39	62	98	111	88	74.57	50	99	1.977	0.983	3.502	0.000461742	0.00430184		0.0165	0.0528	0.0417	0.0417	TRUE	0.3882	NA	NA	NA	NA	NA
C4B63_37g213	42	45	46	39	33	53	46	43	44	53	30	43	43.08	44	42	0.94	-0.09	-0.265	0.790764	0.872349		0.0153	0.0771	0.059	0.059	TRUE	0.3035	4.584	2.197	0.551	0.581424	NA
C4B63_37g230	4	8	5	7	13	9	4	8	5	10	12	7	7.54	6	10	1.691	0.758	1.048	0.294529	0.463887		0	0.3489	0.235	0.235	TRUE	0.2349	4.571	2.193	0.537	0.591022	NA
C4B63_37g262	4	2	2	3	3	5	4	2	2	4	3	4	3.17	3	4	1.335	0.417	0.386	0.699839	NA		0	0.8032	0.5192	0.5192	TRUE	0.2984	NA	NA	NA	NA	NA
C4B63_37g364	1	3	1	2	2	7	1	3	1	3	2	6	2.52	2	4	2.101	1.071	0.847	0.397137	NA		0	1.0058	0.7039	0.7039	TRUE	0.6466	0.296	-1.758	-0.574	0.565713	NA
C4B63_37g367	1809	2062	2068	1419	2415	2395	1970	1958	1983	1937	2162	1950	1993.13	1970	2016	1.024	0.034	0.26	0.795035	0.874838		0.0015	0.0207	0.0115	0.0115	TRUE	0.0485	2.271	1.183	0.753	0.451704	NA
C4B63_37g370	374	427	401	215	321	463	407	405	384	293	287	377	359.15	399	319	0.802	-0.318	-1.799	0.0720003	0.174201		0.0096	0.0264	0.0197	0.0197	TRUE	0.2958	3.525	1.817	1.603	0.109024	NA
C4B63_37g373	1284	1775	1647	824	1203	1351	1398	1685	1579	1125	1077	1100	1327.33	1554	1101	0.708	-0.499	-3.546	0.000390457	0.00377749		0.0041	0.0213	0.0135	0.0135	TRUE	0.0922	0.258	-1.952	-2.029	0.0424575	0.165495
C4B63_37g376	567	635	634	801	1174	1423	617	603	608	1093	1051	1159	855.14	609	1101	1.807	0.854	6.206	5.42711e-10	5.1338e-08		0	0.0224	0.0123	0.0123	TRUE	0.0259	2.702	1.434	1.329	0.18369	NA
C4B63_37g381	73	79	61	59	103	110	80	75	58	81	92	90	79.21	71	88	1.237	0.307	1.192	0.233397	0.397403		0	0.0508	0.035	0.035	TRUE	0.2195	2.347	1.231	0.351	0.72544	NA
C4B63_37g385	306	238	246	157	210	237	333	226	236	214	188	193	231.71	265	198	0.748	-0.419	-1.996	0.0459596	0.127841		0.0223	0.0302	0.0272	0.0272	TRUE	0.5589	NA	NA	NA	NA	NA
C4B63_37g389	761	1009	1031	605	989	1141	829	958	989	826	885	929	902.52	925	880	0.952	-0.071	-0.483	0.629218	0.759066		0.0049	0.0222	0.0146	0.0146	TRUE	0.098	2.008	1.006	1.551	0.120787	0.328252
C4B63_37g397	357	371	377	225	337	344	389	352	361	307	302	280	331.88	367	296	0.806	-0.312	-1.925	0.0541986	0.143197		0	0.027	0.0159	0.0159	TRUE	0.029	NA	NA	NA	NA	NA
C4B63_37g398	107	169	147	55	73	149	117	160	141	75	65	121	113.27	139	87	0.63	-0.668	-2.395	0.0166157	0.0617082		0.0573	0.0414	0.0466	0.0466	TRUE	0.9748	NA	NA	NA	NA	NA
C4B63_37g40	15	19	24	15	25	34	16	18	23	20	22	28	21.32	19	23	1.236	0.305	0.695	0.487124	0.64452		0	0.136	0.0919	0.0919	TRUE	0.1721	NA	NA	NA	NA	NA
C4B63_37g400	225	230	226	191	321	291	245	218	217	261	287	237	244.17	227	262	1.155	0.207	1.144	0.252771	0.419222		0.0039	0.0296	0.0195	0.0195	TRUE	0.0872	0.205	-2.287	-1.689	0.0912066	NA
C4B63_37g402	157	177	249	170	285	287	171	168	239	232	255	234	216.43	193	240	1.247	0.319	1.552	0.120712	0.250843		0.016	0.0309	0.0257	0.0257	TRUE	0.4818	3.426	1.777	0.92	0.357417	NA
C4B63_37g403	156	154	134	130	173	185	170	146	128	177	155	151	154.58	148	161	1.084	0.116	0.554	0.579872	0.718658		0.0064	0.0355	0.0253	0.0253	TRUE	0.167	4.583	2.196	0.653	0.513453	NA
C4B63_37g404	525	499	540	368	461	690	572	474	518	502	413	562	506.65	521	492	0.945	-0.082	-0.462	0.644365	0.769469		0.0147	0.0244	0.0205	0.0205	TRUE	0.24	NA	NA	NA	NA	NA
C4B63_37g410	477	590	526	358	580	747	519	560	504	489	519	608	533.31	528	539	1.022	0.031	0.196	0.844987	0.908046		0.0062	0.0241	0.0166	0.0166	TRUE	0.1522	0.226	-2.145	-0.913	0.361272	NA
C4B63_37g415	242	140	190	212	302	236	264	133	182	289	270	192	221.74	193	250	1.298	0.377	1.427	0.153453	0.297459		0.0727	0.0307	0.0456	0.0456	TRUE	0.4915	4.909	2.295	0.948	0.342883	NA
C4B63_37g68	58	49	45	79	118	93	63	47	43	108	106	76	73.66	51	97	1.89	0.918	3.194	0.00140193	0.0100143		0.026	0.0532	0.0444	0.0444	TRUE	0.3717	NA	NA	NA	NA	NA
C4B63_37g97	23	61	38	29	35	28	25	58	36	40	31	23	35.52	40	31	0.772	-0.373	-0.912	0.361563	0.531276		0.0961	0.0894	0.0915	0.0915	TRUE	0.3772	NA	NA	NA	NA	NA
C4B63_380g14	551	332	309	508	665	375	600	315	296	693	595	305	467.57	404	531	1.314	0.395	1.274	0.202716	0.361933		0.1593	0.0248	0.0669	0.0669	TRUE	0.9784	2.502	1.323	1.884	0.0595321	0.20938
C4B63_382g1	0	0	0	1	0	0	0	0	0	1	0	0	0.23	0	0	1.95	0.963	0.236	0.813358	NA		0	10.9435	10	10	TRUE	0.7713	NA	NA	NA	NA	NA
C4B63_384g18	28	24	34	34	51	57	30	23	33	46	46	46	37.39	29	46	1.614	0.691	2.006	0.0448657	0.126046		0	0.0859	0.0571	0.0571	TRUE	0.2192	4.571	2.193	0.537	0.591022	NA
C4B63_386g14	4	0	0	3	1	5	4	0	0	4	1	4	2.24	1	3	2.131	1.091	0.706	0.480188	NA		1.4855	1.1307	1.1978	1.1978	TRUE	1.9019	NA	NA	NA	NA	NA
C4B63_386g19	8	16	11	14	6	24	9	15	11	19	5	20	13.08	12	15	1.262	0.336	0.54	0.588943	0.726507		0.178	0.2095	0.2002	0.2002	TRUE	1.5602	NA	NA	NA	NA	NA
C4B63_386g23	77	125	106	88	134	128	84	119	102	120	120	104	108.07	102	115	1.127	0.173	0.731	0.464869	0.625294		0.0081	0.0425	0.031	0.031	TRUE	0.2141	2.352	1.234	0.423	0.672276	NA
C4B63_386g8	4	2	5	6	6	11	4	2	5	8	5	9	5.59	4	7	2.042	1.03	1.21	0.226183	0.389607		0	0.4637	0.3187	0.3187	TRUE	0.3053	NA	NA	NA	NA	NA
C4B63_387g1	755	818	972	1017	1516	1690	822	777	932	1388	1357	1376	1108.62	844	1374	1.628	0.703	4.965	6.87486e-07	2.1649e-05		0.0031	0.0217	0.0135	0.0135	TRUE	0.1006	2.243	1.165	2.293	0.0218475	0.10258
C4B63_387g14	0	0	0	0	0	0	0	0	0	0	0	0	0	0	0	NA	NA	NA	NA	NA		NA	NA	NA	NA	NA	NA	NA	NA	NA	NA	NA
C4B63_387g18	0	0	0	0	0	0	0	0	0	0	0	0	0	0	0	NA	NA	NA	NA	NA		NA	NA	NA	NA	NA	NA	NA	NA	NA	NA	NA
C4B63_38g148	369	404	427	294	465	519	402	384	409	401	416	423	405.81	398	413	1.039	0.055	0.36	0.719	0.823883		0	0.0256	0.0142	0.0142	TRUE	0.0123	0.316	-1.663	-0.848	0.396487	NA
C4B63_38g154	386	489	511	288	361	587	420	464	490	393	323	478	428.11	458	398	0.869	-0.202	-1.074	0.28264	0.451941		0.02	0.0253	0.0232	0.0232	TRUE	0.2881	4.554	2.187	1.123	0.261387	NA
C4B63_38g157	2030	2174	2270	1549	2500	2389	2211	2064	2177	2114	2238	1945	2124.68	2151	2099	0.976	-0.035	-0.264	0.791669	0.872876		0.0028	0.0206	0.0122	0.0122	TRUE	0.0505	0.493	-1.021	-1.677	0.0934692	0.279103
C4B63_38g171	746	663	671	466	685	670	812	629	643	636	613	546	646.64	695	598	0.86	-0.217	-1.297	0.194466	0.352163		0.0115	0.0233	0.0186	0.0186	TRUE	0.2558	2.858	1.515	2.249	0.0244989	0.110496
C4B63_38g172	578	716	823	374	532	602	629	680	789	510	476	490	595.85	699	492	0.703	-0.508	-3.228	0.00124536	0.00913358		0.006	0.0236	0.0161	0.0161	TRUE	0.1491	3.758	1.91	2.633	0.00846553	0.0507813
C4B63_38g176	681	792	880	431	689	576	742	752	844	588	617	469	668.53	779	558	0.715	-0.483	-2.911	0.00360754	0.0201202		0.0114	0.0232	0.0183	0.0183	TRUE	0.2359	0.365	-1.453	-1.027	0.304578	NA
C4B63_38g182	0	0	0	0	0	0	0	0	0	0	0	0	0	0	0	NA	NA	NA	NA	NA		NA	NA	NA	NA	NA	NA	NA	NA	NA	NA	NA
C4B63_38g184	0	0	0	0	0	0	0	0	0	0	0	0	0	0	0	NA	NA	NA	NA	NA		NA	NA	NA	NA	NA	NA	NA	NA	NA	NA	NA
C4B63_38g189	246	330	333	240	342	424	268	313	319	328	306	345	313.23	300	326	1.086	0.12	0.701	0.483541	0.641178		0.0031	0.0274	0.0178	0.0178	TRUE	0.0977	12.99	3.699	1.632	0.10278	NA
C4B63_38g221	54	66	66	77	90	71	59	63	63	105	81	58	71.37	62	81	1.303	0.382	1.305	0.191981	0.34872		0.0329	0.0543	0.0472	0.0472	TRUE	0.1573	NA	NA	NA	NA	NA
C4B63_38g227	0	0	0	0	0	0	0	0	0	0	0	0	0	0	0	NA	NA	NA	NA	NA		NA	NA	NA	NA	NA	NA	NA	NA	NA	NA	NA
C4B63_38g229	123	129	196	115	141	161	134	122	188	157	126	131	143.1	148	138	0.928	-0.108	-0.456	0.64864	0.772738		0.0266	0.0368	0.0332	0.0332	TRUE	0.5876	NA	NA	NA	NA	NA
C4B63_38g234	203	280	230	167	225	211	221	266	221	228	201	172	218.09	236	200	0.846	-0.242	-1.224	0.221095	0.383641		0.011	0.0309	0.0235	0.0235	TRUE	0.1764	2.138	1.096	0.8	0.423902	NA
C4B63_38g236	101	108	137	53	79	90	110	103	131	72	71	73	93.37	115	72	0.629	-0.669	-2.776	0.00550077	0.0273412		0	0.0461	0.0305	0.0305	TRUE	0.1673	8.773	3.133	1.156	0.247733	NA
C4B63_38g242	103	112	86	56	67	81	112	106	82	76	60	66	83.88	100	67	0.669	-0.58	-2.237	0.0252744	0.0828107		0.009	0.0491	0.0359	0.0359	TRUE	0.2416	NA	NA	NA	NA	NA
C4B63_38g245	41	35	54	32	43	46	45	33	52	44	38	37	41.54	43	40	0.919	-0.122	-0.365	0.715104	0.821365		0	0.0793	0.0567	0.0567	TRUE	0.3314	NA	NA	NA	NA	NA
C4B63_38g246	80	119	127	55	101	94	87	113	122	75	90	77	93.98	107	81	0.752	-0.411	-1.645	0.0998684	0.22048		0.0102	0.0459	0.034	0.034	TRUE	0.2582	NA	NA	NA	NA	NA
C4B63_38g251	348	419	379	228	276	303	379	398	363	311	247	247	324.18	380	268	0.703	-0.509	-2.902	0.00371043	0.020582		0.0053	0.0271	0.0189	0.0189	TRUE	0.2024	0.17	-2.555	-1.192	0.233259	NA
C4B63_38g259	370	492	400	169	256	350	403	467	384	231	229	285	333.05	418	248	0.595	-0.748	-4.125	3.70916e-05	0.000581453		0.0104	0.0269	0.0205	0.0205	TRUE	0.1953	5.696	2.51	1.039	0.298878	NA
C4B63_38g290	4	3	5	8	10	1	4	3	5	11	9	1	5.45	4	7	1.68	0.748	0.778	0.436279	0.600648		0.4415	0.4757	0.4656	0.4656	TRUE	1.5674	NA	NA	NA	NA	NA
C4B63_38g297	327	316	316	297	434	439	356	300	303	405	388	357	351.72	320	383	1.2	0.263	1.565	0.117585	0.246439		0.0036	0.0265	0.0174	0.0174	TRUE	0.1108	3.294	1.72	1.143	0.253219	NA
C4B63_38g302	861	1372	1287	493	703	1129	938	1302	1234	673	629	919	949.25	1158	740	0.64	-0.644	-3.265	0.0010948	0.00830611		0.0347	0.0221	0.0269	0.0269	TRUE	0.5373	0.156	-2.68	-1.956	0.0505049	NA
C4B63_38g304	67	44	39	45	65	63	73	42	37	61	58	51	53.84	51	57	1.125	0.17	0.511	0.609547	0.742715		0.0507	0.0656	0.061	0.061	TRUE	1.1582	7.038	2.815	0.833	0.404721	NA
C4B63_38g305	98	131	106	63	97	102	107	124	102	86	87	83	98.1	111	85	0.768	-0.381	-1.635	0.101966	0.223151		0	0.0448	0.0286	0.0286	TRUE	0.1153	3.411	1.77	0.838	0.401858	NA
C4B63_38g308	285	295	282	149	265	262	310	280	270	203	237	213	252.45	287	218	0.761	-0.393	-2.214	0.0268223	0.0865562		0	0.0293	0.0187	0.0187	TRUE	0.0663	4.895	2.291	0.961	0.336556	NA
C4B63_38g309	468	452	473	261	386	458	510	429	454	356	346	373	411.15	464	358	0.772	-0.372	-2.327	0.0199702	0.0701705		0.0026	0.0255	0.016	0.016	TRUE	0.0846	4.46	2.157	1.815	0.0695262	NA
C4B63_38g310	79	36	67	78	113	85	86	34	64	106	101	69	76.88	61	92	1.5	0.585	1.727	0.0841335	0.195281		0.1084	0.0518	0.0689	0.0689	TRUE	0.4489	4.314	2.109	0.793	0.427973	NA
C4B63_38g313	507	582	620	464	722	819	552	553	594	633	646	667	607.58	566	649	1.146	0.196	1.376	0.168904	0.318093		0	0.0236	0.013	0.013	TRUE	0.0222	0.479	-1.063	-0.774	0.438783	NA
C4B63_38g314	626	751	704	463	662	1109	682	713	675	632	593	903	699.52	690	709	1.029	0.042	0.221	0.825394	0.895113		0.0259	0.023	0.0241	0.0241	TRUE	0.6881	2.353	1.234	0.377	0.706332	NA
C4B63_38g316	121	175	207	118	206	230	132	166	198	161	184	187	171.51	165	177	1.074	0.103	0.476	0.6341	0.761941		0.0173	0.034	0.0281	0.0281	TRUE	0.208	4.571	2.193	0.537	0.591022	NA
C4B63_38g54	4448	4092	3802	2862	4079	5076	4844	3885	3645	3906	3651	4133	4010.7	4125	3897	0.945	-0.082	-0.529	0.596704	0.732486		0.0122	0.0201	0.017	0.017	TRUE	0.283	0.326	-1.616	-2.099	0.0358241	0.146268
C4B63_38g60	3246	3512	3398	1890	2504	3448	3535	3334	3258	2579	2241	2807	2959.22	3376	2542	0.753	-0.409	-2.875	0.00404611	0.0219427		0.0067	0.0203	0.0142	0.0142	TRUE	0.1315	2.028	1.02	1.689	0.0911676	0.274403
C4B63_38g68	10	8	7	1	2	4	11	8	7	1	2	3	5.27	9	2	0.265	-1.916	-2.066	0.0388347	0.113742		0	0.4911	0.336	0.336	TRUE	0.2535	NA	NA	NA	NA	NA
C4B63_38g74	2494	2788	2581	1654	2191	3282	2716	2647	2475	2257	1961	2672	2454.71	2613	2297	0.879	-0.185	-1.188	0.234917	0.399371		0.0126	0.0205	0.0172	0.0172	TRUE	0.2501	2.012	1.009	1.899	0.0575044	0.204184
C4B63_38g91	1369	1515	1752	922	1486	1912	1491	1438	1680	1258	1330	1557	1459.03	1536	1382	0.9	-0.152	-1.006	0.314542	0.484806		0.0087	0.0212	0.0158	0.0158	TRUE	0.149	0.419	-1.254	-0.949	0.342736	NA
C4B63_38g94	15	20	23	15	29	13	16	19	22	20	26	11	19.06	19	19	0.985	-0.022	-0.045	0.964017	0.97905		0.0638	0.1498	0.1239	0.1239	TRUE	0.5115	0.371	-1.432	-0.917	0.359155	NA
C4B63_391g60c	106	121	109	56	92	82	115	115	105	76	82	67	93.39	112	75	0.673	-0.572	-2.402	0.0162917	0.0609791		0	0.0461	0.0297	0.0297	TRUE	0.1019	NA	NA	NA	NA	NA
C4B63_392g11	62	72	68	36	41	35	68	68	65	49	37	28	52.57	67	38	0.559	-0.84	-2.683	0.00729494	0.0336842		0.0014	0.0667	0.0497	0.0497	TRUE	0.4001	NA	NA	NA	NA	NA
C4B63_392g16	1140	1073	1125	687	1122	1213	1242	1019	1079	938	1004	988	1044.73	1113	977	0.878	-0.188	-1.287	0.19817	0.356438		0.0046	0.0218	0.0143	0.0143	TRUE	0.1216	0.184	-2.444	-1.109	0.267599	NA
C4B63_392g22	141	214	173	107	165	271	154	203	166	146	148	221	172.83	174	172	0.988	-0.018	-0.075	0.940241	0.965788		0.0342	0.0338	0.034	0.034	TRUE	0.7043	NA	NA	NA	NA	NA
C4B63_395g1	0	0	0	0	0	0	0	0	0	0	0	0	0	0	0	NA	NA	NA	NA	NA		NA	NA	NA	NA	NA	NA	NA	NA	NA	NA	NA
C4B63_395g10	0	0	0	0	0	0	0	0	0	0	0	0	0	0	0	NA	NA	NA	NA	NA		NA	NA	NA	NA	NA	NA	NA	NA	NA	NA	NA
C4B63_395g6	0	0	0	0	0	0	0	0	0	0	0	0	0	0	0	NA	NA	NA	NA	NA		NA	NA	NA	NA	NA	NA	NA	NA	NA	NA	NA
C4B63_396g14	82	130	129	80	119	100	89	123	124	109	107	81	105.59	112	99	0.878	-0.188	-0.755	0.450082	0.613011		0.0199	0.043	0.0352	0.0352	TRUE	0.3061	0.219	-2.192	-1.269	0.204523	NA
C4B63_396g16	228	326	299	245	365	364	248	309	287	334	327	296	300.32	281	319	1.131	0.178	1.017	0.309264	0.479249		0.0045	0.0277	0.0187	0.0187	TRUE	0.117	0.473	-1.079	-0.757	0.448931	NA
C4B63_396g8	230	197	220	197	280	269	250	187	211	269	251	219	231.16	216	246	1.137	0.186	0.948	0.343229	0.513147		0.0116	0.0302	0.0233	0.0233	TRUE	0.2075	2.618	1.389	1.578	0.114556	0.317176
C4B63_397g10	2	0	0	3	5	3	2	0	0	4	4	2	2.2	1	3	5.31	2.409	1.53	0.125911	NA		0	1.1497	0.9212	0.9212	TRUE	0.9754	NA	NA	NA	NA	NA
C4B63_397g16	80	66	80	67	105	62	87	63	77	91	94	50	77.07	76	78	1.036	0.051	0.168	0.866479	0.923317		0.0579	0.0517	0.0537	0.0537	TRUE	1.0073	2.06	1.042	0.446	0.65528	NA
C4B63_397g3	0	0	0	0	0	1	0	0	0	0	0	1	0.14	0	0	1.95	0.963	0.236	0.813358	NA		0	18.3304	10	10	TRUE	0.2638	NA	NA	NA	NA	NA
C4B63_397g4	0	0	0	0	0	0	0	0	0	0	0	0	0	0	0	NA	NA	NA	NA	NA		NA	NA	NA	NA	NA	NA	NA	NA	NA	NA	NA
C4B63_397g5	0	0	0	0	0	0	0	0	0	0	0	0	0	0	0	NA	NA	NA	NA	NA		NA	NA	NA	NA	NA	NA	NA	NA	NA	NA	NA
C4B63_397g6	0	0	0	0	0	0	0	0	0	0	0	0	0	0	0	NA	NA	NA	NA	NA		NA	NA	NA	NA	NA	NA	NA	NA	NA	NA	NA
C4B63_397g7	138	183	162	89	136	219	150	174	155	121	122	178	150.14	160	140	0.883	-0.179	-0.78	0.435523	0.59996		0.0222	0.036	0.0311	0.0311	TRUE	0.6097	0.267	-1.904	-0.766	0.443951	NA
C4B63_397g9	0	0	0	0	0	0	0	0	0	0	0	0	0	0	0	NA	NA	NA	NA	NA		NA	NA	NA	NA	NA	NA	NA	NA	NA	NA	NA
C4B63_39g109	162	205	213	93	134	218	176	195	204	127	120	177	166.61	192	141	0.741	-0.433	-1.954	0.0506935	0.136997		0.0199	0.0344	0.0293	0.0293	TRUE	0.5521	2.347	1.231	0.351	0.72544	NA
C4B63_39g110	172	204	197	133	216	256	187	194	189	182	193	208	192.19	190	194	1.026	0.037	0.2	0.841129	0.905462		0	0.0324	0.0193	0.0193	TRUE	0.0445	2.347	1.231	0.351	0.72544	NA
C4B63_39g111	123	104	115	105	178	129	134	99	110	143	159	105	125.1	114	136	1.188	0.248	1.009	0.312766	0.483108		0.028	0.0393	0.0354	0.0354	TRUE	0.4435	8.385	3.068	1.543	0.122948	NA
C4B63_39g112	58	58	41	54	74	69	63	55	39	74	66	56	58.94	52	65	1.241	0.311	1.033	0.301699	0.471761		0.0178	0.0616	0.0482	0.0482	TRUE	0.4097	4.571	2.193	0.537	0.591022	NA
C4B63_39g113	279	314	228	150	263	250	304	298	219	205	235	204	244.04	274	215	0.786	-0.348	-1.741	0.0817219	0.191325		0.0163	0.0296	0.0246	0.0246	TRUE	0.3493	NA	NA	NA	NA	NA
C4B63_39g127	53	57	42	36	66	74	58	54	40	49	59	60	53.43	51	56	1.116	0.158	0.523	0.600716	0.735835		0	0.066	0.0468	0.0468	TRUE	0.272	NA	NA	NA	NA	NA
C4B63_39g131	11	7	5	7	13	8	12	7	5	10	12	7	8.52	8	10	1.188	0.248	0.356	0.722024	0.825829		0	0.3111	0.2313	0.2313	TRUE	0.5837	NA	NA	NA	NA	NA
C4B63_39g134	54	43	78	40	42	65	59	41	75	55	38	53	53.25	58	49	0.829	-0.271	-0.816	0.414539	0.580484		0.048	0.0661	0.0604	0.0604	TRUE	0.1874	NA	NA	NA	NA	NA
C4B63_39g135	103	170	140	88	157	104	112	161	134	120	141	85	125.52	136	115	0.844	-0.245	-0.95	0.341984	0.512045		0.0414	0.0393	0.04	0.04	TRUE	0.4474	12.254	3.615	1.369	0.17102	NA
C4B63_39g137	397	448	382	316	417	456	432	425	366	431	373	371	399.95	408	392	0.959	-0.061	-0.365	0.715378	0.821485		0.005	0.0257	0.0173	0.0173	TRUE	0.0929	2.074	1.052	0.389	0.697099	NA
C4B63_39g140	24	9	16	20	26	24	26	9	15	27	23	20	20.02	17	23	1.403	0.488	0.975	0.329801	0.499249		0.0898	0.1436	0.129	0.129	TRUE	0.4757	NA	NA	NA	NA	NA
C4B63_39g141	14	11	12	19	34	30	15	10	12	26	30	24	19.66	12	27	2.184	1.127	2.417	0.0156509	0.059116		0	0.1458	0.0975	0.0975	TRUE	0.1496	NA	NA	NA	NA	NA
C4B63_39g142	68	130	124	57	52	122	74	123	119	78	47	99	90.01	105	75	0.706	-0.502	-1.569	0.116541	0.245018		0.0948	0.0471	0.0622	0.0622	TRUE	0.4702	4.584	2.197	0.551	0.581424	NA
C4B63_39g153	150	136	135	122	201	221	163	129	129	167	180	180	158.04	140	176	1.252	0.324	1.58	0.114173	0.241639		0.0024	0.0352	0.0238	0.0238	TRUE	0.2014	4.584	2.197	0.551	0.581424	NA
C4B63_39g157	284	430	407	179	291	271	309	408	390	244	260	221	305.53	369	242	0.654	-0.613	-3.304	0.00095157	0.00748714		0.0115	0.0276	0.0213	0.0213	TRUE	0.2276	2.538	1.344	0.62	0.535295	NA
C4B63_39g159	104	212	224	85	103	154	113	201	215	116	92	125	143.81	176	111	0.629	-0.669	-2.471	0.0134901	0.0532174		0.0627	0.0367	0.0455	0.0455	TRUE	1.0274	0.362	-1.466	-0.485	0.627467	NA
C4B63_39g160	449	526	456	265	385	572	489	499	437	362	345	466	432.93	475	391	0.824	-0.28	-1.565	0.11763	0.246439		0.0139	0.0252	0.0207	0.0207	TRUE	0.3366	0.186	-2.425	-1.45	0.1471	NA
C4B63_39g163	4	6	7	2	2	4	4	6	7	3	2	3	4.09	6	3	0.463	-1.112	-1.142	0.253453	0.41984		0	0.627	0.4017	0.4017	TRUE	0.1037	NA	NA	NA	NA	NA
C4B63_39g165	0	0	0	0	0	0	0	0	0	0	0	0	0	0	0	NA	NA	NA	NA	NA		NA	NA	NA	NA	NA	NA	NA	NA	NA	NA	NA
C4B63_39g175	40	43	43	57	79	67	44	41	41	78	71	55	54.78	42	68	1.606	0.684	2.285	0.0223027	0.0760116		0	0.0648	0.0451	0.0451	TRUE	0.2829	4.571	2.193	0.537	0.591022	NA
C4B63_39g177	0	0	0	1	0	2	0	0	0	1	0	2	0.5	0	1	5.406	2.435	0.81	0.418144	NA		0	5.0004	5.0042	5.0042	TRUE	0.4144	NA	NA	NA	NA	NA
C4B63_39g182	170	246	190	130	194	281	185	234	182	177	174	229	196.79	200	193	0.967	-0.048	-0.228	0.819373	0.891079		0.0178	0.0321	0.0268	0.0268	TRUE	0.295	6.279	2.651	1.172	0.241023	NA
C4B63_39g184	31	32	30	19	29	34	34	30	29	26	26	28	28.75	31	27	0.859	-0.219	-0.584	0.559076	0.701846		0	0.1059	0.0665	0.0665	TRUE	0.0394	NA	NA	NA	NA	NA
C4B63_39g186	33	45	33	14	24	51	36	43	32	19	21	42	32.07	37	27	0.757	-0.402	-0.983	0.325587	0.495909		0.0691	0.0969	0.0887	0.0887	TRUE	1.4717	4.571	2.193	0.537	0.591022	NA
C4B63_39g231	64	94	75	62	68	88	70	89	72	85	61	72	74.66	77	73	0.933	-0.1	-0.371	0.710813	0.818692		0.0084	0.0527	0.0386	0.0386	TRUE	0.1842	4.571	2.193	0.537	0.591022	NA
C4B63_39g237	164	232	231	136	200	242	179	220	221	186	179	197	197	207	187	0.905	-0.144	-0.75	0.453092	0.61558		0.0036	0.0321	0.0215	0.0215	TRUE	0.151	0.422	-1.244	-0.627	0.530645	NA
C4B63_39g238	178	274	220	170	261	349	194	260	211	232	234	284	235.78	222	250	1.129	0.175	0.881	0.37853	0.547173		0.0144	0.03	0.0242	0.0242	TRUE	0.256	3.693	1.885	1.993	0.0462428	0.17614
C4B63_39g275	129	107	113	72	87	114	140	102	108	98	78	93	103.23	117	90	0.766	-0.384	-1.568	0.116917	0.24552		0.0132	0.0435	0.0332	0.0332	TRUE	0.3079	NA	NA	NA	NA	NA
C4B63_39g276	99	92	70	65	99	106	108	87	67	89	89	86	87.65	87	88	1.007	0.01	0.039	0.96872	0.981416		0.0158	0.0478	0.0374	0.0374	TRUE	0.1876	NA	NA	NA	NA	NA
C4B63_39g277	127	217	197	118	231	281	138	206	189	161	207	229	188.3	178	199	1.122	0.166	0.733	0.463663	0.624435		0.0302	0.0327	0.0318	0.0318	TRUE	0.3936	7.259	2.86	1.294	0.195499	NA
C4B63_39g278	21	45	37	15	36	33	23	43	35	20	32	27	30.11	34	26	0.792	-0.336	-0.835	0.403936	0.570712		0.0364	0.102	0.083	0.083	TRUE	0.3203	NA	NA	NA	NA	NA
C4B63_39g280	22	24	20	11	18	25	24	23	19	15	16	20	19.57	22	17	0.789	-0.342	-0.756	0.44982	0.61282		0	0.1465	0.0961	0.0961	TRUE	0.155	NA	NA	NA	NA	NA
C4B63_39g302	23	9	11	18	24	15	25	9	11	25	21	12	17.07	15	19	1.316	0.396	0.709	0.478422	0.637362		0.1643	0.1651	0.1648	0.1648	TRUE	1.6007	NA	NA	NA	NA	NA
C4B63_39g305	3458	3176	3157	1984	2761	4513	3766	3015	3027	2708	2471	3675	3110.27	3269	2951	0.903	-0.147	-0.799	0.424184	0.589348		0.0273	0.0203	0.0241	0.0241	TRUE	0.5611	0.497	-1.009	-1.773	0.0762487	0.243585
C4B63_39g306	1446	1752	1581	1116	1503	1642	1575	1663	1516	1523	1345	1337	1493.21	1585	1402	0.884	-0.178	-1.3	0.193508	0.350827		0.0029	0.0211	0.0128	0.0128	TRUE	0.0675	2.032	1.023	1.375	0.169042	0.404186
C4B63_39g310	283	421	500	329	492	446	308	400	479	449	440	363	406.64	396	417	1.053	0.074	0.37	0.711573	0.819302		0.0281	0.0256	0.0265	0.0265	TRUE	0.2308	NA	NA	NA	NA	NA
C4B63_39g312	0	0	0	1	1	1	0	0	0	1	1	1	0.51	0	1	5.523	2.465	0.911	0.362278	NA		0	4.8694	3.7779	3.7779	TRUE	0.0719	NA	NA	NA	NA	NA
C4B63_39g315	0	0	0	0	0	0	0	0	0	0	0	0	0	0	0	NA	NA	NA	NA	NA		NA	NA	NA	NA	NA	NA	NA	NA	NA	NA	NA
C4B63_39g316	0	0	0	0	0	0	0	0	0	0	0	0	0	0	0	NA	NA	NA	NA	NA		NA	NA	NA	NA	NA	NA	NA	NA	NA	NA	NA
C4B63_39g317	1570	1842	1732	954	1263	1816	1710	1749	1661	1302	1130	1479	1505.04	1707	1304	0.764	-0.388	-2.578	0.00992545	0.042325		0.0082	0.0211	0.0156	0.0156	TRUE	0.1689	0.332	-1.592	-0.59	0.555227	NA
C4B63_39g321	898	1499	1466	731	1158	1510	978	1423	1406	998	1037	1229	1178.38	1269	1088	0.858	-0.222	-1.201	0.229882	0.393565		0.025	0.0216	0.0237	0.0237	TRUE	0.4807	0.319	-1.649	-2.305	0.0211689	0.100332
C4B63_39g331	842	1231	1125	880	1301	1673	917	1169	1079	1201	1165	1362	1148.66	1055	1243	1.178	0.236	1.515	0.12974	0.264464		0.0096	0.0216	0.0167	0.0167	TRUE	0.1551	0.392	-1.352	-1.456	0.14533	0.370309
C4B63_39g332	488	773	754	426	616	896	531	734	723	581	551	730	641.76	663	621	0.937	-0.094	-0.496	0.619875	0.751275		0.0256	0.0233	0.0242	0.0242	TRUE	0.3512	0.153	-2.713	-1.309	0.190396	NA
C4B63_39g335	1746	1774	1675	901	1159	1528	1901	1684	1606	1230	1037	1244	1450.47	1730	1170	0.676	-0.564	-3.767	0.00016543	0.00195891		0.0077	0.0212	0.0155	0.0155	TRUE	0.1198	2.963	1.567	1.384	0.166289	NA
C4B63_39g337	3476	3770	3247	1760	2260	3176	3786	3579	3113	2402	2023	2586	2914.78	3493	2337	0.669	-0.58	-3.747	0.000179301	0.00208694		0.0119	0.0203	0.0169	0.0169	TRUE	0.1687	0.484	-1.046	-1.633	0.102446	0.294933
C4B63_39g340	3012	3581	3398	1836	2691	3603	3280	3400	3258	2506	2409	2934	2964.31	3313	2616	0.79	-0.34	-2.46	0.0139081	0.0542973		0.0055	0.0203	0.0134	0.0134	TRUE	0.138	0.406	-1.299	-1.886	0.0592648	0.208864
C4B63_39g348	2608	2584	2544	1911	2987	3028	2840	2453	2439	2608	2674	2465	2579.95	2577	2582	1.002	0.003	0.021	0.983521	0.990294		0.0043	0.0204	0.0129	0.0129	TRUE	0.0962	0.46	-1.12	-1.876	0.0607206	0.212071
C4B63_39g352	876	1315	1177	759	1054	1553	954	1248	1129	1036	943	1264	1095.78	1110	1081	0.974	-0.038	-0.218	0.827166	0.896357		0.0196	0.0217	0.0208	0.0208	TRUE	0.2672	2.785	1.478	1.425	0.154197	0.38229
C4B63_39g355	1524	1746	1890	827	1273	1819	1660	1658	1812	1129	1139	1481	1479.77	1710	1250	0.732	-0.451	-2.832	0.00462601	0.0242611		0.0132	0.0211	0.0176	0.0176	TRUE	0.3183	0.351	-1.512	-1.827	0.0677485	0.226607
C4B63_39g360	262	133	217	169	335	260	285	126	208	231	300	212	226.98	206	248	1.2	0.263	0.956	0.339201	0.509121		0.0905	0.0304	0.0502	0.0502	TRUE	0.2404	0.095	-3.401	-2.267	0.0233873	NA
C4B63_39g363	445	589	544	255	430	685	485	559	522	348	385	558	476	522	430	0.827	-0.275	-1.357	0.174905	0.325713		0.0332	0.0247	0.0274	0.0274	TRUE	0.792	0.418	-1.257	-0.621	0.534552	NA
C4B63_39g366	40	48	65	43	80	67	44	46	62	59	72	55	56.05	51	62	1.22	0.286	0.947	0.343423	0.513147		0.0134	0.0638	0.0478	0.0478	TRUE	0.3519	0.211	-2.247	-1.24	0.214938	NA
C4B63_39g367	223	227	206	199	344	354	243	215	198	272	308	288	253.93	219	289	1.326	0.407	2.266	0.023458	0.0788056		0.0026	0.0292	0.0192	0.0192	TRUE	0.1008	NA	NA	NA	NA	NA
C4B63_39g368	232	243	226	141	211	220	253	231	217	192	189	179	210.08	234	187	0.8	-0.322	-1.763	0.0778182	0.18466		0	0.0313	0.0191	0.0191	TRUE	0.0566	6.639	2.731	1.281	0.200357	NA
C4B63_39g373	4	8	3	3	7	8	4	8	3	4	6	7	5.28	5	6	1.152	0.204	0.239	0.810899	0.885022		0	0.4898	0.3373	0.3373	TRUE	0.4767	NA	NA	NA	NA	NA
C4B63_39g376	310	322	294	295	461	513	338	306	282	403	413	418	359.69	309	411	1.334	0.416	2.559	0.0105061	0.0441549		0	0.0264	0.0162	0.0162	TRUE	0.0762	4.571	2.193	0.537	0.591022	NA
C4B63_39g377	55	36	48	52	77	48	60	34	46	71	69	39	53.18	47	60	1.272	0.347	0.996	0.31908	0.489169		0.0721	0.0662	0.068	0.068	TRUE	0.4886	NA	NA	NA	NA	NA
C4B63_39g52	18	12	12	13	29	21	20	11	12	18	26	17	17.22	14	20	1.445	0.531	1.055	0.29141	0.461056		0	0.1638	0.1225	0.1225	TRUE	0.4609	NA	NA	NA	NA	NA
C4B63_39g55	100	78	100	129	189	139	109	74	96	176	169	113	122.87	93	153	1.64	0.713	2.756	0.00584986	0.0286945		0.0394	0.0397	0.0396	0.0396	TRUE	0.5753	3.662	1.873	0.659	0.509677	NA
C4B63_39g58	16	31	28	14	30	44	17	29	27	19	27	36	25.91	24	27	1.122	0.166	0.387	0.699065	0.81124		0.0401	0.1153	0.0938	0.0938	TRUE	0.2112	NA	NA	NA	NA	NA
C4B63_39g63	6	12	7	9	14	17	7	11	7	12	13	14	10.55	8	13	1.567	0.648	1.057	0.290315	0.460007		0	0.255	0.1711	0.1711	TRUE	0.3663	NA	NA	NA	NA	NA
C4B63_39g66	162	123	144	172	310	205	176	117	138	235	277	167	185.07	144	226	1.575	0.655	2.644	0.00818632	0.0368056		0.0491	0.0329	0.0386	0.0386	TRUE	0.2506	8.759	3.131	1.578	0.114553	NA
C4B63_39g73	5	4	8	2	2	1	5	4	8	3	2	1	3.71	6	2	0.299	-1.74	-1.596	0.110571	0.236778		0	0.6896	0.4737	0.4737	TRUE	0.2037	NA	NA	NA	NA	NA
C4B63_39g75	30	38	18	12	26	29	33	36	17	16	23	24	24.88	29	21	0.745	-0.425	-0.961	0.336721	0.506886		0.053	0.1193	0.0998	0.0998	TRUE	0.8216	11.372	3.507	1.336	0.181554	NA
C4B63_39g76	7	3	13	0	10	15	8	3	12	0	9	12	7.35	8	7	0.959	-0.06	-0.067	0.946944	0.970169		0.8678	0.3575	0.459	0.459	TRUE	0.3539	NA	NA	NA	NA	NA
C4B63_39g80	171	243	235	127	238	254	186	231	225	173	213	207	205.9	214	198	0.926	-0.111	-0.568	0.570179	0.711322		0.0068	0.0315	0.0226	0.0226	TRUE	0.1384	0.219	-2.193	-1.239	0.215211	NA
C4B63_39g87	59	84	80	67	114	92	64	80	77	91	102	75	81.52	74	89	1.212	0.277	1.069	0.285051	0.454154		0	0.0499	0.036	0.036	TRUE	0.2184	NA	NA	NA	NA	NA
C4B63_39g88	153	245	215	163	230	226	167	233	206	222	206	184	202.95	202	204	1.007	0.011	0.053	0.957857	0.975629		0.0131	0.0317	0.025	0.025	TRUE	0.2466	4.571	2.193	0.537	0.591022	NA
C4B63_39g98	117	195	187	136	170	214	127	185	179	186	152	174	167.31	164	171	1.037	0.052	0.239	0.811454	0.88548		0.0184	0.0343	0.0288	0.0288	TRUE	0.3916	NA	NA	NA	NA	NA
C4B63_3g1000	19	22	21	24	49	30	21	21	20	33	44	24	27.13	21	34	1.636	0.71	1.722	0.0850376	0.196826		0	0.1111	0.0832	0.0832	TRUE	0.202	NA	NA	NA	NA	NA
C4B63_3g1003	163	141	121	185	277	238	178	134	116	252	248	194	186.93	143	231	1.624	0.699	3.099	0.00194196	0.0127227		0.0277	0.0328	0.031	0.031	TRUE	0.4702	4.584	2.197	0.551	0.581424	NA
C4B63_3g1018	0	1	0	4	4	3	0	1	0	5	4	2	2.07	0	4	10.535	3.397	2.018	0.043612	NA		0	1.2188	0.9083	0.9083	TRUE	0.3693	NA	NA	NA	NA	NA
C4B63_3g1033	195	165	150	166	249	252	212	157	144	227	223	205	194.57	171	218	1.278	0.353	1.679	0.093236	0.210225		0.0163	0.0322	0.0267	0.0267	TRUE	0.4688	2.478	1.309	0.709	0.478267	NA
C4B63_3g1034	50	53	53	58	86	75	54	50	51	79	77	61	62.13	52	72	1.39	0.476	1.704	0.0884644	0.202673		0	0.0595	0.0395	0.0395	TRUE	0.1891	4.461	2.158	0.872	0.383462	NA
C4B63_3g1035	51	121	103	49	62	75	56	115	99	67	55	61	75.43	90	61	0.677	-0.562	-1.823	0.0682509	0.168086		0.0594	0.0524	0.0546	0.0546	TRUE	0.5802	4.583	2.196	0.653	0.513453	NA
C4B63_3g1036	296	278	224	195	287	264	322	264	215	266	257	215	256.5	267	246	0.92	-0.12	-0.579	0.562496	0.704435		0.023	0.0292	0.0269	0.0269	TRUE	0.2127	4.584	2.197	0.551	0.581424	NA
C4B63_3g1037	189	147	160	172	303	262	206	140	153	235	271	213	203.01	166	240	1.445	0.531	2.457	0.0139911	0.0544741		0.0219	0.0317	0.0285	0.0285	TRUE	0.4507	2.057	1.041	0.451	0.652189	NA
C4B63_3g1040	8	5	13	8	19	16	9	5	12	11	17	13	11.15	9	14	1.593	0.672	1.084	0.278232	0.447018		0	0.2424	0.1825	0.1825	TRUE	0.3142	NA	NA	NA	NA	NA
C4B63_3g1043	86	97	116	76	110	81	94	92	111	104	98	66	94.18	99	89	0.896	-0.158	-0.605	0.545326	0.691699		0.0241	0.0458	0.0386	0.0386	TRUE	0.5519	2.347	1.231	0.369	0.712021	NA
C4B63_3g1044	568	556	538	402	571	763	619	528	516	549	511	621	557.21	554	560	1.012	0.018	0.108	0.913692	0.949683		0.0083	0.0239	0.0174	0.0174	TRUE	0.1202	15.044	3.911	2.282	0.0224801	NA
C4B63_3g1046	152	145	145	163	249	169	166	138	139	222	223	138	170.86	148	194	1.314	0.394	1.65	0.0988671	0.218926		0.0371	0.034	0.0351	0.0351	TRUE	0.7477	4.584	2.197	0.551	0.581424	NA
C4B63_3g105	78	73	62	103	162	124	85	69	59	141	145	101	100.04	71	129	1.807	0.853	3.268	0.00108468	0.00825985		0.0262	0.0443	0.0382	0.0382	TRUE	0.3966	8.773	3.133	1.156	0.247733	NA
C4B63_3g1059	107	108	80	102	197	158	117	103	77	139	176	129	123.32	99	148	1.506	0.59	2.391	0.0167861	0.0620833		0.0272	0.0396	0.0354	0.0354	TRUE	0.3735	NA	NA	NA	NA	NA
C4B63_3g1061	52	39	41	33	52	54	57	37	39	45	47	44	44.75	44	45	1.023	0.033	0.101	0.919301	0.953162		0	0.075	0.0538	0.0538	TRUE	0.4388	2.353	1.234	0.392	0.694952	NA
C4B63_3g1063	17	12	13	14	19	17	19	11	12	19	17	14	15.39	14	17	1.175	0.232	0.452	0.651171	0.774893		0	0.1809	0.1243	0.1243	TRUE	0.3016	NA	NA	NA	NA	NA
C4B63_3g1069	119	116	101	176	277	176	130	110	97	240	248	143	161.33	112	210	1.872	0.905	3.535	0.000407312	0.00391676		0.0504	0.0349	0.0403	0.0403	TRUE	0.8972	8.773	3.133	1.156	0.247733	NA
C4B63_3g1071	50	59	56	28	53	75	54	56	54	38	47	61	51.81	55	49	0.904	-0.146	-0.474	0.635576	0.763119		0	0.0674	0.0487	0.0487	TRUE	0.3756	NA	NA	NA	NA	NA
C4B63_3g1076	104	85	70	60	85	117	113	81	67	82	76	95	85.72	87	84	0.974	-0.037	-0.136	0.891879	0.937071		0.0313	0.0485	0.0428	0.0428	TRUE	0.6398	4.584	2.197	0.551	0.581424	NA
C4B63_3g1077	83	105	68	114	211	170	90	100	65	156	189	138	123.02	85	161	1.893	0.921	3.711	0.000206298	0.00232377		0.0266	0.0397	0.0353	0.0353	TRUE	0.4062	NA	NA	NA	NA	NA
C4B63_3g1084	24	25	26	11	18	20	26	24	25	15	16	16	20.37	25	16	0.636	-0.652	-1.478	0.139353	0.278201		0	0.1415	0.0886	0.0886	TRUE	0.0112	NA	NA	NA	NA	NA
C4B63_3g1085	20	19	34	19	36	31	22	18	33	26	32	25	25.97	24	28	1.153	0.205	0.491	0.623164	0.75399		0.0192	0.1151	0.0868	0.0868	TRUE	0.5881	NA	NA	NA	NA	NA
C4B63_3g1088	1913	2044	1820	1556	1995	2377	2083	1940	1745	2124	1786	1935	1935.59	1923	1948	1.013	0.018	0.126	0.899414	0.941439		0.0071	0.0207	0.0146	0.0146	TRUE	0.0793	2.098	1.069	1.292	0.196522	0.440638
C4B63_3g109	138	200	162	140	174	174	150	190	155	191	156	142	164	165	163	0.98	-0.03	-0.138	0.890312	0.936374		0.0135	0.0346	0.0271	0.0271	TRUE	0.2218	NA	NA	NA	NA	NA
C4B63_3g1110	722	898	976	643	1119	1060	786	852	936	878	1002	863	886.14	858	914	1.065	0.091	0.604	0.545566	0.691881		0.0061	0.0223	0.0152	0.0152	TRUE	0.0847	2.188	1.13	1.454	0.145835	0.371152
C4B63_3g1119	2896	3116	3292	1606	2482	2378	3154	2958	3156	2192	2222	1936	2603.01	3089	2117	0.685	-0.546	-4.119	3.80663e-05	0.00059478		0.0028	0.0204	0.0123	0.0123	TRUE	0.068	0.435	-1.2	-2.186	0.0287926	0.124774
C4B63_3g1124	1	5	11	5	7	4	1	5	11	7	6	3	5.45	6	5	0.973	-0.039	-0.043	0.966008	0.980139		0.2993	0.475	0.4263	0.4263	TRUE	0.3519	NA	NA	NA	NA	NA
C4B63_3g1126	988	854	848	747	1058	1166	1076	811	813	1020	947	949	935.94	900	972	1.08	0.111	0.676	0.499166	0.654471		0.0133	0.0221	0.0184	0.0184	TRUE	0.3468	0.156	-2.685	-1.614	0.106628	NA
C4B63_3g1128	274	383	382	227	337	401	298	364	366	310	302	327	327.7	343	313	0.912	-0.133	-0.778	0.436523	0.600759		0.0043	0.027	0.018	0.018	TRUE	0.1434	NA	NA	NA	NA	NA
C4B63_3g1129	125	72	112	128	176	142	136	68	107	175	158	116	126.62	104	150	1.434	0.52	1.846	0.0648874	0.162394		0.0695	0.0391	0.0489	0.0489	TRUE	0.4165	NA	NA	NA	NA	NA
C4B63_3g1132	155	78	76	169	270	161	169	74	73	231	242	131	153.19	105	201	1.913	0.936	2.776	0.00550143	0.0273412		0.1621	0.0357	0.0746	0.0746	TRUE	2.7042	2.306	1.205	0.511	0.609394	NA
C4B63_3g207	180	217	213	188	238	288	196	206	204	257	213	234	218.39	202	235	1.158	0.212	1.165	0.244094	0.409961		0	0.0308	0.0192	0.0192	TRUE	0.0725	4.46	2.157	0.874	0.382125	NA
C4B63_3g211	100	92	84	100	157	95	109	87	81	136	141	77	105.19	92	118	1.276	0.351	1.245	0.213105	0.374877		0.0566	0.0431	0.0476	0.0476	TRUE	0.9942	4.571	2.193	0.537	0.591022	NA
C4B63_3g227	0	0	0	0	0	0	0	0	0	0	0	0	0	0	0	NA	NA	NA	NA	NA		NA	NA	NA	NA	NA	NA	NA	NA	NA	NA	NA
C4B63_3g232	13	26	26	22	34	35	14	25	25	30	30	28	25.45	21	29	1.386	0.471	1.137	0.255483	0.422118		0	0.1171	0.0835	0.0835	TRUE	0.4405	NA	NA	NA	NA	NA
C4B63_3g233	11	21	12	18	20	22	12	20	12	25	18	18	17.3	15	20	1.372	0.456	0.918	0.358845	0.528552		0	0.1631	0.1182	0.1182	TRUE	0.5134	NA	NA	NA	NA	NA
C4B63_3g234	8	1	5	4	12	14	9	1	5	5	11	11	7.01	5	9	1.968	0.977	1.176	0.239407	0.404555		0.2106	0.374	0.3377	0.3377	TRUE	0.3715	NA	NA	NA	NA	NA
C4B63_3g235	5	8	12	11	18	12	5	8	12	15	16	10	10.91	8	14	1.646	0.719	1.158	0.246879	0.413379		0	0.2473	0.1796	0.1796	TRUE	0.3924	9.695	3.277	1.246	0.212736	NA
C4B63_3g237	35	35	46	21	42	21	38	33	44	29	38	17	33.13	38	28	0.718	-0.477	-1.202	0.229322	0.393123		0.0536	0.0945	0.0823	0.0823	TRUE	0.4191	4.571	2.193	0.537	0.591022	NA
C4B63_3g241	78	138	161	49	75	110	85	131	154	67	67	90	98.98	123	75	0.605	-0.724	-2.566	0.010285	0.0434957		0.0507	0.0446	0.0466	0.0466	TRUE	0.3189	4.583	2.196	0.653	0.513453	NA
C4B63_3g295	19	14	9	27	30	18	21	13	9	37	27	15	20.16	14	26	1.822	0.865	1.657	0.0975086	0.216975		0.1384	0.1427	0.1414	0.1414	TRUE	0.1565	NA	NA	NA	NA	NA
C4B63_3g297	80	103	82	117	150	137	87	98	79	160	134	112	111.5	88	135	1.529	0.613	2.547	0.0108511	0.0452638		0.0143	0.0417	0.0322	0.0322	TRUE	0.1427	NA	NA	NA	NA	NA
C4B63_3g300	136	97	114	144	205	129	148	92	109	197	183	105	139.09	116	162	1.384	0.469	1.656	0.0977994	0.217319		0.0762	0.0373	0.0503	0.0503	TRUE	1.0509	3.654	1.87	0.643	0.520054	NA
C4B63_3g355	227	228	199	231	335	320	247	216	191	315	300	261	255.02	218	292	1.337	0.419	2.221	0.0263401	0.0852113		0.0089	0.0292	0.0216	0.0216	TRUE	0.1458	NA	NA	NA	NA	NA
C4B63_3g360	8	20	18	22	37	27	9	19	17	30	33	22	21.68	15	28	1.873	0.905	1.935	0.052929	0.141013		0.0311	0.1341	0.1067	0.1067	TRUE	0.5583	NA	NA	NA	NA	NA
C4B63_3g361	9	30	38	18	27	28	10	28	36	25	24	23	24.37	25	24	0.95	-0.074	-0.153	0.878178	0.929973		0.1414	0.1214	0.1269	0.1269	TRUE	0.6063	4.571	2.193	0.537	0.591022	NA
C4B63_3g379	89	115	92	102	122	143	97	109	88	139	109	116	109.86	98	121	1.233	0.302	1.307	0.191174	0.347563		0.0041	0.0421	0.0293	0.0293	TRUE	0.1432	4.584	2.197	0.551	0.581424	NA
C4B63_3g380	80	90	73	85	142	107	87	85	70	116	127	87	95.46	81	110	1.359	0.442	1.734	0.0829049	0.193564		0.0184	0.0455	0.0361	0.0361	TRUE	0.3657	4.584	2.197	0.551	0.581424	NA
C4B63_3g388	17	8	5	23	30	25	19	8	5	31	27	20	18.25	11	26	2.56	1.356	2.456	0.0140405	0.0546219		0.1364	0.1556	0.1511	0.1511	TRUE	1.3243	NA	NA	NA	NA	NA
C4B63_3g391	247	189	194	242	419	326	269	179	186	330	375	265	267.53	211	323	1.531	0.615	2.768	0.00563811	0.0278946		0.0365	0.0288	0.0316	0.0316	TRUE	0.47	0.42	-1.252	-0.394	0.693737	NA
C4B63_3g392	81	56	68	117	160	96	88	53	65	160	143	78	97.94	69	127	1.838	0.879	2.8	0.00510265	0.0258799		0.0902	0.0448	0.0596	0.0596	TRUE	1.06	9.695	3.277	1.246	0.212736	NA
C4B63_3g393	21	11	16	13	26	25	23	10	15	18	23	20	18.34	16	20	1.277	0.352	0.72	0.471365	0.630894		0.0008	0.155	0.1171	0.1171	TRUE	0.3908	NA	NA	NA	NA	NA
C4B63_3g394	8	5	5	5	8	4	9	5	5	7	7	3	5.92	6	6	0.937	-0.094	-0.115	0.908566	0.946965		0	0.4395	0.3089	0.3089	TRUE	0.427	NA	NA	NA	NA	NA
C4B63_3g395	19	18	31	14	22	18	21	17	30	19	20	15	20.16	23	18	0.787	-0.346	-0.747	0.454913	0.617		0	0.1427	0.1038	0.1038	TRUE	0.4759	NA	NA	NA	NA	NA
C4B63_3g396	36	57	77	33	54	65	39	54	74	45	48	53	52.24	56	49	0.876	-0.191	-0.589	0.555683	0.699808		0.0341	0.067	0.0567	0.0567	TRUE	0.2402	NA	NA	NA	NA	NA
C4B63_3g399	261	320	296	190	278	334	284	304	284	259	249	272	275.32	291	260	0.895	-0.16	-0.957	0.338657	0.508677		0	0.0285	0.0165	0.0165	TRUE	0.0194	3.936	1.977	1.196	0.231631	NA
C4B63_3g400	95	68	63	115	171	107	103	65	60	157	153	87	104.26	76	132	1.736	0.796	2.604	0.00921324	0.0400629		0.0851	0.0433	0.0569	0.0569	TRUE	0.9796	NA	NA	NA	NA	NA
C4B63_3g405	201	193	184	195	355	225	219	183	176	266	318	183	224.27	193	256	1.325	0.406	1.743	0.0812751	0.190591		0.0415	0.0305	0.0345	0.0345	TRUE	0.2924	2.347	1.231	0.369	0.712021	NA
C4B63_3g447	48	55	59	40	82	89	52	52	57	55	73	72	60.25	54	67	1.254	0.326	1.154	0.248408	0.414544		0	0.0607	0.0409	0.0409	TRUE	0.1873	4.571	2.193	0.537	0.591022	NA
C4B63_3g449	136	127	103	128	208	158	148	121	99	175	186	129	142.83	123	163	1.331	0.413	1.7	0.089194	0.203986		0.0324	0.0369	0.0353	0.0353	TRUE	0.3847	2.347	1.231	0.369	0.712021	NA
C4B63_3g450	26	48	47	35	43	43	28	46	45	48	38	35	40.04	40	40	1.007	0.01	0.029	0.977087	0.986661		0.0172	0.0815	0.0628	0.0628	TRUE	0.4401	2.353	1.234	0.377	0.706332	NA
C4B63_3g451	25	28	34	24	34	39	27	27	33	33	30	32	30.22	29	32	1.096	0.132	0.36	0.71911	0.823883		0	0.1017	0.0646	0.0646	TRUE	0.0903	8.401	3.071	1.004	0.315157	NA
C4B63_3g454	57	52	69	39	82	73	62	49	66	53	73	59	60.61	59	62	1.054	0.076	0.261	0.793987	0.873953		0.0001	0.0605	0.0441	0.0441	TRUE	0.2308	NA	NA	NA	NA	NA
C4B63_3g456	63	54	71	42	74	61	69	51	68	57	66	50	60.2	63	58	0.922	-0.117	-0.403	0.68686	0.802261		0	0.0607	0.0441	0.0441	TRUE	0.2279	NA	NA	NA	NA	NA
C4B63_3g457	11	32	19	14	19	27	12	30	18	19	17	22	19.78	20	19	0.956	-0.066	-0.134	0.893201	0.938017		0.0651	0.1451	0.1216	0.1216	TRUE	0.4772	4.583	2.196	0.653	0.513453	NA
C4B63_3g458	81	136	124	80	125	157	88	129	119	109	112	128	114.19	112	116	1.038	0.054	0.228	0.8199	0.891585		0.0131	0.0412	0.0318	0.0318	TRUE	0.334	NA	NA	NA	NA	NA
C4B63_3g464	10	11	7	10	14	14	11	10	7	14	13	11	10.94	9	13	1.337	0.418	0.703	0.482305	0.640095		0	0.2467	0.1618	0.1618	TRUE	0.2126	NA	NA	NA	NA	NA
C4B63_3g465	11	10	3	7	16	15	12	9	3	10	14	12	10.07	8	12	1.505	0.59	0.882	0.378036	0.546635		0.0665	0.2661	0.2194	0.2194	TRUE	1.0035	NA	NA	NA	NA	NA
C4B63_3g491	18	5	11	28	26	30	20	5	11	38	23	24	20.13	12	28	2.465	1.301	2.428	0.0151981	0.0579016		0.1551	0.1429	0.1458	0.1458	TRUE	0.8138	NA	NA	NA	NA	NA
C4B63_3g494	171	131	141	100	187	154	186	124	135	136	167	125	145.84	148	143	0.965	-0.051	-0.215	0.829975	0.898721		0.0283	0.0365	0.0336	0.0336	TRUE	0.5025	NA	NA	NA	NA	NA
C4B63_3g495	164	148	129	171	256	220	179	140	124	233	229	179	180.74	148	214	1.448	0.534	2.421	0.0154624	0.0586253		0.0221	0.0332	0.0293	0.0293	TRUE	0.3444	16.34	4.03	1.912	0.0558291	NA
C4B63_3g499	148	224	184	112	152	210	161	213	176	153	136	171	168.36	183	153	0.836	-0.259	-1.23	0.218843	0.381255		0.0117	0.0342	0.026	0.026	TRUE	0.2114	4.571	2.193	0.537	0.591022	NA
C4B63_3g501	108	96	84	109	196	143	118	91	81	149	175	116	121.65	97	147	1.524	0.608	2.409	0.0160122	0.0602161		0.0324	0.0399	0.0373	0.0373	TRUE	0.1784	4.571	2.193	0.537	0.591022	NA
C4B63_3g551	1	6	2	6	1	2	1	6	2	8	1	2	3.24	3	4	1.148	0.199	0.164	0.869955	NA		0.6412	0.7874	0.7405	0.7405	TRUE	1.4388	0.176	-2.51	-1.082	0.279214	NA
C4B63_3g556	16	6	17	17	32	26	17	6	16	23	29	21	18.74	13	24	1.864	0.899	1.746	0.0807956	0.189901		0.067	0.1521	0.132	0.132	TRUE	1.0976	NA	NA	NA	NA	NA
C4B63_3g557	2	5	8	5	10	16	2	5	8	7	9	13	7.23	5	10	1.982	0.987	1.28	0.200577	0.359054		0	0.363	0.2753	0.2753	TRUE	0.3886	NA	NA	NA	NA	NA
C4B63_3g564	106	86	95	79	129	118	115	82	91	108	115	96	101.26	96	106	1.11	0.15	0.616	0.53769	0.685475		0.0103	0.044	0.0327	0.0327	TRUE	0.2923	2.347	1.231	0.351	0.72544	NA
C4B63_3g566	135	100	97	121	197	179	147	95	93	165	176	146	137.03	112	162	1.458	0.544	2.234	0.0254986	0.0834692		0.0309	0.0376	0.0351	0.0351	TRUE	0.7464	9.695	3.277	1.246	0.212736	NA
C4B63_3g567	114	80	86	90	179	124	124	76	82	123	160	101	111.1	94	128	1.363	0.447	1.614	0.106472	0.230478		0.0539	0.0418	0.0459	0.0459	TRUE	0.4597	NA	NA	NA	NA	NA
C4B63_3g569	21	29	31	10	22	31	23	28	30	14	20	25	23.12	27	20	0.743	-0.428	-0.987	0.323689	0.494121		0	0.127	0.0916	0.0916	TRUE	0.2722	NA	NA	NA	NA	NA
C4B63_3g574	394	538	514	339	523	524	429	511	493	463	468	427	465.02	478	453	0.946	-0.079	-0.503	0.615253	0.747417		0.0033	0.0248	0.0158	0.0158	TRUE	0.0903	NA	NA	NA	NA	NA
C4B63_3g579	11	4	1	8	16	7	12	4	1	11	14	6	7.95	6	10	1.871	0.904	1.079	0.28078	0.449974		0.4634	0.3322	0.3662	0.3662	TRUE	1.1084	NA	NA	NA	NA	NA
C4B63_3g580	150	131	118	188	297	201	163	124	113	257	266	164	181.16	133	229	1.71	0.774	3.12	0.00181027	0.0121204		0.048	0.0332	0.0383	0.0383	TRUE	0.7164	NA	NA	NA	NA	NA
C4B63_3g581	495	555	522	427	657	819	539	527	501	583	588	667	567.36	522	613	1.175	0.232	1.547	0.121964	0.25282		0.0023	0.0238	0.0144	0.0144	TRUE	0.0725	2.402	1.264	0.774	0.438902	NA
C4B63_3g582	157	113	121	137	237	175	171	107	116	187	212	142	155.98	131	180	1.375	0.459	1.828	0.0675791	0.166719		0.0455	0.0354	0.0389	0.0389	TRUE	0.6118	9.695	3.277	1.246	0.212736	NA
C4B63_3g583	37	44	50	26	43	27	40	42	48	35	38	22	37.66	43	32	0.732	-0.451	-1.256	0.209083	0.369297		0.0171	0.0854	0.0656	0.0656	TRUE	0.6143	NA	NA	NA	NA	NA
C4B63_3g584	28	32	28	22	32	45	30	30	27	30	29	37	30.5	29	32	1.092	0.126	0.342	0.732344	0.832978		0	0.1009	0.0656	0.0656	TRUE	0.1442	NA	NA	NA	NA	NA
C4B63_3g586	0	0	0	0	0	0	0	0	0	0	0	0	0	0	0	NA	NA	NA	NA	NA		NA	NA	NA	NA	NA	NA	NA	NA	NA	NA	NA
C4B63_3g587	0	0	0	0	0	0	0	0	0	0	0	0	0	0	0	NA	NA	NA	NA	NA		NA	NA	NA	NA	NA	NA	NA	NA	NA	NA	NA
C4B63_3g588	56	69	74	55	93	95	61	66	71	75	83	77	72.18	66	78	1.194	0.256	0.997	0.31868	0.488608		0	0.0539	0.0336	0.0336	TRUE	0.0418	4.583	2.196	0.653	0.513453	NA
C4B63_3g589	14	12	12	11	11	12	15	11	12	15	10	10	12.13	13	12	0.894	-0.161	-0.282	0.777594	0.864379		0	0.2243	0.1501	0.1501	TRUE	0.1933	NA	NA	NA	NA	NA
C4B63_3g590	14	21	31	12	24	15	15	20	30	16	21	12	19.16	22	16	0.767	-0.382	-0.779	0.435846	0.600231		0.0516	0.1491	0.1199	0.1199	TRUE	0.4577	NA	NA	NA	NA	NA
C4B63_3g593	24	31	26	25	30	37	26	29	25	34	27	30	28.6	27	30	1.124	0.169	0.446	0.655583	0.778863		0	0.1063	0.0685	0.0685	TRUE	0.0708	NA	NA	NA	NA	NA
C4B63_3g595	237	261	223	143	207	254	258	248	214	195	185	207	217.83	240	196	0.817	-0.292	-1.579	0.11436	0.241853		0	0.0309	0.02	0.02	TRUE	0.1012	17.266	4.11	1.852	0.0640383	NA
C4B63_3g613	133	94	96	134	191	178	145	89	92	183	171	145	137.48	109	166	1.53	0.613	2.469	0.0135602	0.053352		0.0354	0.0375	0.0368	0.0368	TRUE	0.818	NA	NA	NA	NA	NA
C4B63_3g614	172	262	201	148	226	286	187	249	193	202	202	233	210.98	210	212	1.014	0.02	0.101	0.91916	0.953085		0.0117	0.0312	0.0239	0.0239	TRUE	0.2953	0.48	-1.06	-0.315	0.7526	NA
C4B63_3g618	115	124	123	131	207	169	125	118	118	179	185	138	143.76	120	167	1.387	0.472	2.18	0.0292397	0.092137		0.0093	0.0367	0.0265	0.0265	TRUE	0.2754	NA	NA	NA	NA	NA
C4B63_3g620	264	247	236	184	254	275	288	234	226	251	227	224	241.78	249	234	0.938	-0.093	-0.498	0.618642	0.750222		0.0062	0.0297	0.0208	0.0208	TRUE	0.1946	4.571	2.193	0.537	0.591022	NA
C4B63_3g621	93	60	71	115	180	127	101	57	68	157	161	103	107.96	75	140	1.862	0.897	3.134	0.00172676	0.0117143		0.0622	0.0425	0.0488	0.0488	TRUE	0.7978	2.352	1.234	0.432	0.665627	NA
C4B63_3g63	14	6	10	14	29	15	15	6	10	19	26	12	14.63	10	19	1.887	0.916	1.583	0.113471	0.241003		0.1075	0.1893	0.1656	0.1656	TRUE	0.1883	NA	NA	NA	NA	NA
C4B63_3g644	255	288	313	245	378	445	278	273	300	334	338	362	314.38	284	345	1.217	0.283	1.734	0.0829831	0.19359		0	0.0274	0.016	0.016	TRUE	0.029	2.052	1.037	0.629	0.52934	NA
C4B63_3g646	220	208	143	234	306	281	240	197	137	319	274	229	232.7	191	274	1.43	0.516	2.183	0.0290706	0.0917655		0.0465	0.0301	0.0358	0.0358	TRUE	0.3912	NA	NA	NA	NA	NA
C4B63_3g652	376	468	424	197	315	443	409	444	407	269	282	361	361.97	420	304	0.725	-0.463	-2.584	0.00976807	0.041756		0.0104	0.0263	0.0203	0.0203	TRUE	0.3131	0.177	-2.496	-1.148	0.250784	NA
C4B63_3g655	8	14	13	6	7	15	9	13	12	8	6	12	10.19	11	9	0.778	-0.363	-0.578	0.563372	0.705181		0	0.2633	0.185	0.185	TRUE	0.4382	NA	NA	NA	NA	NA
C4B63_3g657	31	41	43	39	61	62	34	39	41	53	55	50	45.37	38	53	1.386	0.471	1.516	0.129422	0.264115		0	0.0742	0.0469	0.0469	TRUE	0.0648	4.583	2.196	0.653	0.513453	NA
C4B63_3g658	32	51	45	27	55	63	35	48	43	37	49	51	43.96	42	46	1.094	0.13	0.397	0.691635	0.805608		0	0.076	0.0543	0.0543	TRUE	0.1837	4.571	2.193	0.537	0.591022	NA
C4B63_3g663	12	5	4	17	23	15	13	5	4	23	21	12	12.94	7	19	2.6	1.378	2.169	0.0300454	0.0939849		0.1398	0.2115	0.1933	0.1933	TRUE	1.2661	NA	NA	NA	NA	NA
C4B63_3g664	88	79	114	78	124	161	96	75	109	106	111	131	104.78	93	116	1.249	0.321	1.31	0.190303	0.346375		0.0141	0.0432	0.0335	0.0335	TRUE	0.2956	2.353	1.234	0.377	0.706332	NA
C4B63_3g667	13	0	10	7	13	4	14	0	10	10	12	3	8.03	8	8	1.028	0.04	0.044	0.965096	0.979798		1.0921	0.3288	0.4904	0.4904	TRUE	0.5829	NA	NA	NA	NA	NA
C4B63_3g681	150	162	110	91	131	172	163	154	105	124	117	140	134.02	141	127	0.905	-0.144	-0.608	0.543436	0.690218		0.0238	0.038	0.0331	0.0331	TRUE	0.5095	2.353	1.234	0.38	0.704221	NA
C4B63_3g685	6	4	6	1	6	3	7	4	6	1	5	2	4.21	6	3	0.59	-0.761	-0.783	0.433394	0.597811		0	0.6096	0.4281	0.4281	TRUE	0.6288	NA	NA	NA	NA	NA
C4B63_3g686	191	241	200	129	198	238	208	229	192	176	177	194	195.94	210	182	0.872	-0.198	-1.054	0.291914	0.461548		0	0.0321	0.0204	0.0204	TRUE	0.0724	4.571	2.193	0.537	0.591022	NA
C4B63_3g71	8	11	5	15	20	10	9	10	5	20	18	8	11.74	8	15	1.914	0.937	1.479	0.13922	0.278051		0.1053	0.231	0.1937	0.1937	TRUE	0.9702	4.571	2.193	0.537	0.591022	NA
C4B63_3g721	0	3	4	4	7	5	0	3	4	5	6	4	3.75	2	5	2.31	1.208	1.116	0.264438	0.431476		0	0.6827	0.529	0.529	TRUE	0.6661	NA	NA	NA	NA	NA
C4B63_3g723	89	98	106	119	164	169	97	93	102	162	147	138	123.07	97	149	1.527	0.611	2.84	0.00450501	0.0237745		0	0.0397	0.0248	0.0248	TRUE	0.0587	NA	NA	NA	NA	NA
C4B63_3g73	85	115	115	97	132	160	93	109	110	132	118	130	115.47	104	127	1.217	0.284	1.289	0.197534	0.35583		0	0.041	0.0262	0.0262	TRUE	0.0874	0.48	-1.06	-0.315	0.7526	NA
C4B63_3g731	10	10	14	10	14	16	11	9	13	14	13	13	12.17	11	13	1.157	0.21	0.375	0.707526	0.81672		0	0.2237	0.1429	0.1429	TRUE	0.1125	NA	NA	NA	NA	NA
C4B63_3g732	19	16	21	15	16	20	21	15	20	20	14	16	17.85	19	17	0.903	-0.146	-0.308	0.757812	0.851362		0	0.1587	0.1061	0.1061	TRUE	0.146	NA	NA	NA	NA	NA
C4B63_3g733	496	560	528	440	678	694	540	532	506	601	607	565	558.42	526	591	1.123	0.167	1.154	0.248414	0.414544		0	0.0239	0.0133	0.0133	TRUE	0.0177	3.82	1.933	1.179	0.238331	NA
C4B63_3g741	7	15	14	16	17	22	8	14	13	22	15	18	15.04	12	18	1.535	0.618	1.172	0.241157	0.40659		0	0.1847	0.1306	0.1306	TRUE	0.3354	NA	NA	NA	NA	NA
C4B63_3g755	100	137	118	94	104	161	109	130	113	128	93	131	117.43	117	117	0.998	-0.003	-0.012	0.990667	0.994694		0.0142	0.0406	0.0315	0.0315	TRUE	0.3513	9.123	3.189	1.574	0.115446	NA
C4B63_3g756	75	59	66	104	160	102	82	56	63	142	143	83	94.86	67	123	1.828	0.87	3.001	0.00269431	0.0162749		0.0555	0.0457	0.049	0.049	TRUE	0.8739	4.571	2.193	0.537	0.591022	NA
C4B63_3g757	31	9	20	17	38	20	34	9	19	23	34	16	22.5	21	24	1.204	0.267	0.504	0.614209	0.746842		0.2231	0.1299	0.1574	0.1574	TRUE	0.3359	12.251	3.615	1.483	0.138182	NA
C4B63_3g76	525	720	685	238	347	534	572	684	657	325	311	435	497.04	638	357	0.561	-0.835	-4.519	6.20181e-06	0.000136079		0.0192	0.0245	0.0224	0.0224	TRUE	0.4339	2.122	1.085	0.904	0.36599	NA
C4B63_3g766	340	318	299	323	499	529	370	302	287	441	447	431	379.51	320	440	1.376	0.461	2.705	0.00683318	0.0321581		0.0058	0.026	0.0182	0.0182	TRUE	0.2146	4.36	2.124	1.169	0.242438	NA
C4B63_3g767	122	147	96	136	228	152	133	140	92	186	204	124	146.32	122	171	1.406	0.492	1.891	0.0586182	0.151385		0.0515	0.0364	0.0416	0.0416	TRUE	0.667	2.353	1.234	0.377	0.706332	NA
C4B63_3g769	276	255	211	225	318	359	301	242	202	307	285	292	271.5	248	295	1.187	0.248	1.264	0.206218	0.365996		0.0159	0.0286	0.0239	0.0239	TRUE	0.3694	9.695	3.277	1.246	0.212736	NA
C4B63_3g774	231	208	198	204	297	309	252	197	190	278	266	252	239.12	213	265	1.246	0.317	1.667	0.0955592	0.2139		0.0081	0.0299	0.0218	0.0218	TRUE	0.2696	0.48	-1.06	-0.315	0.7526	NA
C4B63_3g779	241	258	219	187	291	264	262	245	210	255	260	215	241.33	239	243	1.017	0.025	0.132	0.894744	0.938842		0.0081	0.0298	0.0215	0.0215	TRUE	0.1269	2.347	1.231	0.355	0.722935	NA
C4B63_3g782	224	371	322	177	246	380	244	352	309	242	220	309	279.34	302	257	0.853	-0.229	-1.083	0.278849	0.447687		0.0294	0.0284	0.0287	0.0287	TRUE	0.3268	2.764	1.467	0.667	0.504509	NA
C4B63_3g785	17	38	46	14	37	37	19	36	44	19	33	30	30.17	33	27	0.841	-0.249	-0.583	0.560006	0.702366		0.091	0.1018	0.0987	0.0987	TRUE	0.4817	NA	NA	NA	NA	NA
C4B63_3g786	15	2	13	5	7	10	16	2	12	7	6	8	8.66	10	7	0.698	-0.518	-0.67	0.503011	0.657646		0.3213	0.3066	0.3107	0.3107	TRUE	0.658	NA	NA	NA	NA	NA
C4B63_3g787	9	5	10	2	6	6	10	5	10	3	5	5	6.19	8	4	0.553	-0.855	-1.06	0.289001	0.458752		0	0.4211	0.2934	0.2934	TRUE	0.4062	NA	NA	NA	NA	NA
C4B63_3g788	5	16	19	4	14	21	5	15	18	5	13	17	12.32	13	12	0.92	-0.12	-0.187	0.851511	0.912934		0.2047	0.2211	0.2167	0.2167	TRUE	0.4294	8.401	3.071	1.004	0.315157	NA
C4B63_3g790	30	54	38	36	44	47	33	51	36	49	39	38	41.19	40	42	1.043	0.06	0.176	0.860221	0.918952		0.013	0.0798	0.0596	0.0596	TRUE	0.4568	NA	NA	NA	NA	NA
C4B63_3g791	72	45	61	72	126	49	78	43	58	98	113	40	71.76	60	84	1.393	0.479	1.259	0.20812	0.368056		0.1669	0.0541	0.0897	0.0897	TRUE	1.1318	4.909	2.295	0.948	0.342883	NA
C4B63_3g795	62	60	75	42	56	77	68	57	72	57	50	63	61.09	66	57	0.867	-0.206	-0.731	0.464965	0.625307		0	0.0601	0.0406	0.0406	TRUE	0.1185	NA	NA	NA	NA	NA
C4B63_3g796	18	14	10	4	14	18	20	13	10	5	13	15	12.52	14	11	0.793	-0.334	-0.557	0.577217	0.716918		0.0676	0.2179	0.1779	0.1779	TRUE	0.3585	7.744	2.953	0.994	0.320183	NA
C4B63_3g799	55	70	41	97	92	78	60	66	39	132	82	64	73.98	55	93	1.663	0.734	2.2	0.0278015	0.0888845		0.0924	0.053	0.0656	0.0656	TRUE	0.4998	2.532	1.34	0.598	0.549508	NA
C4B63_3g80	146	155	147	99	162	161	159	147	141	135	145	131	143.05	149	137	0.921	-0.119	-0.59	0.55495	0.699263		0	0.0368	0.0225	0.0225	TRUE	0.0348	2.347	1.231	0.369	0.712021	NA
C4B63_3g801	106	149	117	75	123	123	115	141	112	102	110	100	113.61	123	104	0.847	-0.24	-1.066	0.286341	0.455602		0	0.0413	0.0276	0.0276	TRUE	0.1783	4.583	2.196	0.653	0.513453	NA
C4B63_3g803	63	68	66	73	120	71	69	65	63	100	107	58	76.88	66	88	1.342	0.424	1.434	0.151599	0.294843		0.0453	0.0518	0.0496	0.0496	TRUE	0.9592	NA	NA	NA	NA	NA
C4B63_3g806	220	258	189	185	233	264	240	245	181	252	209	215	223.62	222	225	1.013	0.018	0.092	0.926834	0.957715		0.0141	0.0306	0.0245	0.0245	TRUE	0.2868	NA	NA	NA	NA	NA
C4B63_3g814	227	196	159	184	293	278	247	186	152	251	262	226	220.91	195	246	1.264	0.338	1.558	0.119233	0.248743		0.0262	0.0307	0.0294	0.0294	TRUE	0.5445	2.347	1.231	0.351	0.72544	NA
C4B63_3g819	142	84	101	105	162	142	155	80	97	143	145	116	122.53	111	135	1.221	0.288	1.053	0.292496	0.462264		0.0575	0.0397	0.0456	0.0456	TRUE	1.196	2.133	1.093	0.656	0.512038	NA
C4B63_3g825	29	42	53	20	41	43	32	40	51	27	37	35	36.88	41	33	0.815	-0.296	-0.829	0.40725	0.573921		0	0.0868	0.0646	0.0646	TRUE	0.2287	NA	NA	NA	NA	NA
C4B63_3g826	12	2	5	4	11	6	13	2	5	5	10	5	6.66	7	7	1.041	0.058	0.068	0.945614	0.969222		0.315	0.3926	0.3697	0.3697	TRUE	0.901	NA	NA	NA	NA	NA
C4B63_3g827	11	12	6	11	27	21	12	11	6	15	24	17	14.23	10	19	1.954	0.966	1.733	0.0830879	0.193705		0	0.194	0.1457	0.1457	TRUE	0.4568	NA	NA	NA	NA	NA
C4B63_3g829	44	56	63	64	88	63	48	53	60	87	79	51	63.15	54	72	1.333	0.415	1.369	0.171023	0.32087		0.0316	0.0588	0.0499	0.0499	TRUE	0.6541	4.453	2.155	0.885	0.376235	NA
C4B63_3g833	30	47	43	36	65	55	33	45	41	49	58	45	45.1	40	51	1.28	0.357	1.11	0.266911	0.434158		0	0.0746	0.0518	0.0518	TRUE	0.1607	NA	NA	NA	NA	NA
C4B63_3g841	232	306	238	135	255	260	253	290	228	184	228	212	232.59	257	208	0.812	-0.301	-1.57	0.116329	0.244609		0.0087	0.0301	0.0221	0.0221	TRUE	0.1463	6.43	2.685	1.528	0.126502	NA
C4B63_3g844	296	308	330	220	335	385	322	292	316	300	300	313	307.46	310	304	0.982	-0.026	-0.162	0.871667	0.92657		0	0.0275	0.0159	0.0159	TRUE	0.0295	2.352	1.234	0.421	0.673772	NA
C4B63_3g845	52	57	74	74	139	72	57	54	71	101	124	59	77.62	61	95	1.557	0.639	2.018	0.0436172	0.123507		0.0729	0.0515	0.0587	0.0587	TRUE	0.3159	NA	NA	NA	NA	NA
C4B63_3g847	249	204	174	124	198	180	271	194	167	169	177	147	187.45	211	164	0.781	-0.357	-1.556	0.119716	0.249461		0.032	0.0327	0.0325	0.0325	TRUE	0.6821	4.571	2.193	0.537	0.591022	NA
C4B63_3g850	32	39	39	26	40	45	35	37	37	35	36	37	36.2	36	36	0.988	-0.017	-0.052	0.958654	0.975956		0	0.0881	0.0543	0.0543	TRUE	0.0097	NA	NA	NA	NA	NA
C4B63_3g851	45	81	110	49	73	79	49	77	105	67	65	64	71.32	77	65	0.846	-0.241	-0.776	0.437582	0.601925		0.057	0.0543	0.0552	0.0552	TRUE	0.1621	NA	NA	NA	NA	NA
C4B63_3g853	6	12	7	9	11	4	7	11	7	12	10	3	8.34	8	8	1	0	0	0.999846	0.999846		0.1309	0.3175	0.2633	0.2633	TRUE	1.0173	NA	NA	NA	NA	NA
C4B63_3g855	10	8	10	13	32	17	11	8	10	18	29	14	14.72	10	20	2.157	1.109	1.99	0.0466193	0.129199		0	0.1883	0.1452	0.1452	TRUE	0.5968	NA	NA	NA	NA	NA
C4B63_3g856	9	11	14	19	20	20	10	10	13	26	18	16	15.63	11	20	1.757	0.813	1.569	0.116621	0.24515		0	0.1784	0.1235	0.1235	TRUE	0.2778	NA	NA	NA	NA	NA
C4B63_3g857	42	54	48	40	68	62	46	51	46	55	61	50	51.49	48	55	1.159	0.213	0.722	0.4702	0.630159		0	0.0677	0.0432	0.0432	TRUE	0.0723	NA	NA	NA	NA	NA
C4B63_3g858	23	47	39	31	49	43	25	45	37	42	44	35	38.04	36	40	1.124	0.169	0.472	0.6366	0.763973		0.0176	0.0848	0.0652	0.0652	TRUE	0.4145	4.583	2.196	0.653	0.513453	NA
C4B63_3g864	210	309	251	128	202	249	229	293	241	175	181	203	220.16	254	186	0.733	-0.448	-2.32	0.0203279	0.0710558		0.0083	0.0307	0.0222	0.0222	TRUE	0.2037	NA	NA	NA	NA	NA
C4B63_3g865	119	125	145	109	160	157	130	119	139	149	143	128	134.52	129	140	1.081	0.113	0.536	0.591672	0.729119		0	0.0379	0.0242	0.0242	TRUE	0.0634	11.572	3.533	1.931	0.0534371	NA
C4B63_3g872	14	24	17	7	12	18	15	23	16	10	11	15	14.88	18	12	0.65	-0.621	-1.18	0.237813	0.402573		0	0.1865	0.1293	0.1293	TRUE	0.2725	NA	NA	NA	NA	NA
C4B63_3g873	7	23	18	10	14	20	8	22	17	14	13	16	14.86	16	14	0.906	-0.143	-0.259	0.79525	0.875007		0.0615	0.1866	0.152	0.152	TRUE	0.4803	NA	NA	NA	NA	NA
C4B63_3g888	0	0	0	0	0	0	0	0	0	0	0	0	0	0	0	NA	NA	NA	NA	NA		NA	NA	NA	NA	NA	NA	NA	NA	NA	NA	NA
C4B63_3g890	10	6	12	15	21	24	11	6	12	20	19	20	14.48	10	20	2.097	1.069	1.97	0.0488134	0.133575		0	0.191	0.1327	0.1327	TRUE	0.4193	NA	NA	NA	NA	NA
C4B63_3g891	7	19	13	8	5	15	8	18	12	11	4	12	10.96	13	9	0.716	-0.482	-0.743	0.457694	0.619541		0.1143	0.2463	0.2089	0.2089	TRUE	0.2613	NA	NA	NA	NA	NA
C4B63_3g896	147	207	205	84	112	183	160	197	197	115	100	149	152.84	185	121	0.659	-0.601	-2.638	0.00834948	0.0373381		0.0208	0.0357	0.0305	0.0305	TRUE	0.4419	0.19	-2.394	-1.001	0.316765	NA
C4B63_3g897	40	46	36	50	108	48	44	44	35	68	97	39	54.29	41	68	1.673	0.743	2.039	0.0414015	0.118902		0.0969	0.0652	0.0758	0.0758	TRUE	0.1304	4.571	2.193	0.537	0.591022	NA
C4B63_3g899	138	229	194	121	157	214	150	217	186	165	141	174	172.27	184	160	0.865	-0.209	-0.963	0.335551	0.50571		0.0176	0.0339	0.0281	0.0281	TRUE	0.1876	4.584	2.197	0.551	0.581424	NA
C4B63_3g911	146	109	112	161	225	159	159	103	107	220	201	129	153.41	123	183	1.485	0.571	2.149	0.0316012	0.0975194		0.0602	0.0357	0.044	0.044	TRUE	0.751	NA	NA	NA	NA	NA
C4B63_3g915	112	152	119	123	182	162	122	144	114	168	163	132	140.51	127	154	1.212	0.277	1.266	0.205608	0.365457		0.0096	0.0371	0.0273	0.0273	TRUE	0.1804	3.662	1.873	0.659	0.509677	NA
C4B63_3g918	404	391	299	310	489	462	440	371	287	423	438	376	389.13	366	412	1.127	0.173	0.886	0.37582	0.544408		0.0229	0.0258	0.0247	0.0247	TRUE	0.2762	2.42	1.275	0.783	0.433439	NA
C4B63_3g919	60	59	54	77	125	86	65	56	52	105	112	70	76.69	58	96	1.653	0.725	2.552	0.0107056	0.0448114		0.0295	0.0519	0.0442	0.0442	TRUE	0.5866	NA	NA	NA	NA	NA
C4B63_3g923	102	164	133	114	179	224	111	156	128	156	160	182	148.75	132	166	1.264	0.338	1.555	0.120001	0.249865		0.0106	0.0362	0.0273	0.0273	TRUE	0.2709	7.352	2.878	1.609	0.107551	NA
C4B63_3g926	575	739	761	316	443	737	626	702	730	431	397	600	580.88	686	476	0.695	-0.525	-2.744	0.00607285	0.0294729		0.0265	0.0237	0.0246	0.0246	TRUE	0.6215	0.433	-1.207	-0.765	0.444089	NA
C4B63_3g932	233	266	223	192	293	348	254	253	214	262	262	283	254.62	240	269	1.123	0.167	0.946	0.343967	0.513585		0	0.0292	0.0186	0.0186	TRUE	0.1024	0.337	-1.569	-0.535	0.592801	NA
C4B63_3g934	42	51	58	61	80	56	46	48	56	83	72	46	58.37	50	67	1.324	0.405	1.283	0.199522	0.35842		0.0376	0.062	0.0541	0.0541	TRUE	0.5185	NA	NA	NA	NA	NA
C4B63_3g937	272	216	218	252	313	293	296	205	209	344	280	239	262.16	237	288	1.212	0.277	1.261	0.207385	0.367376		0.0349	0.0289	0.031	0.031	TRUE	0.4498	4.571	2.193	0.537	0.591022	NA
C4B63_3g938	115	105	107	153	222	147	125	100	103	209	199	120	142.45	109	176	1.604	0.682	2.646	0.00814691	0.0366726		0.0469	0.0369	0.0404	0.0404	TRUE	0.8814	4.571	2.193	0.537	0.591022	NA
C4B63_3g946	9	14	18	12	16	16	10	13	17	16	14	13	14.01	13	14	1.071	0.1	0.187	0.851951	0.91327		0	0.1968	0.1335	0.1335	TRUE	0.2362	4.584	2.197	0.551	0.581424	NA
C4B63_3g951	157	169	139	154	256	202	171	160	133	210	229	164	178.08	155	201	1.298	0.376	1.744	0.0810958	0.19036		0.0181	0.0334	0.0278	0.0278	TRUE	0.2981	4.583	2.196	0.653	0.513453	NA
C4B63_3g954	20	19	27	16	23	33	22	18	26	22	21	27	22.5	22	23	1.059	0.083	0.193	0.846574	0.908865		0	0.1299	0.0878	0.0878	TRUE	0.1525	NA	NA	NA	NA	NA
C4B63_3g956	265	222	201	168	248	287	289	211	193	229	222	234	229.5	231	228	0.991	-0.013	-0.061	0.95102	0.97212		0.019	0.0303	0.0262	0.0262	TRUE	0.5231	7.38	2.884	1.344	0.179069	NA
C4B63_3g959	22	37	36	20	25	36	24	35	35	27	22	29	28.76	31	26	0.841	-0.25	-0.643	0.519923	0.671425		0	0.1058	0.0741	0.0741	TRUE	0.2612	NA	NA	NA	NA	NA
C4B63_3g961	22	9	9	15	21	20	24	9	9	20	19	16	16.11	14	18	1.358	0.442	0.798	0.424805	0.589923		0.1132	0.1737	0.1567	0.1567	TRUE	1.7289	NA	NA	NA	NA	NA
C4B63_3g962	8	15	4	8	10	12	9	14	4	11	9	10	9.4	9	10	1.1	0.138	0.202	0.839526	0.904568		0.0723	0.2837	0.2253	0.2253	TRUE	0.2485	NA	NA	NA	NA	NA
C4B63_3g963	35	65	56	23	45	52	38	62	54	31	40	42	44.59	51	38	0.747	-0.421	-1.256	0.209069	0.369297		0.0179	0.0752	0.058	0.058	TRUE	0.3671	NA	NA	NA	NA	NA
C4B63_3g964	19	49	39	28	45	54	21	47	37	38	40	44	37.84	35	41	1.168	0.224	0.6	0.548571	0.693972		0.0455	0.0851	0.074	0.074	TRUE	0.486	2.322	1.215	0.551	0.581841	NA
C4B63_3g968	394	525	534	165	296	421	429	498	512	225	265	343	378.74	480	278	0.581	-0.783	-3.992	6.54384e-05	0.000917418		0.0232	0.026	0.0249	0.0249	TRUE	0.4835	0.113	-3.147	-1.679	0.093241	NA
C4B63_3g981	63	35	35	61	115	75	69	33	34	83	103	61	63.77	45	82	1.834	0.875	2.485	0.0129623	0.0517047		0.1032	0.0584	0.0721	0.0721	TRUE	0.4951	11.372	3.507	1.336	0.181554	NA
C4B63_3g995	12	7	10	12	23	13	13	7	10	16	21	11	12.81	10	16	1.626	0.701	1.201	0.229928	0.393598		0	0.2135	0.1625	0.1625	TRUE	0.2354	NA	NA	NA	NA	NA
C4B63_3g996	85	87	87	89	169	121	93	83	83	121	151	99	104.97	86	124	1.436	0.522	2.097	0.0360039	0.107788		0.0199	0.0431	0.0348	0.0348	TRUE	0.2052	NA	NA	NA	NA	NA
C4B63_401g2	0	0	0	0	0	0	0	0	0	0	0	0	0	0	0	NA	NA	NA	NA	NA		NA	NA	NA	NA	NA	NA	NA	NA	NA	NA	NA
C4B63_402g14	21	25	37	39	50	30	23	24	35	53	45	24	34.08	27	41	1.47	0.556	1.363	0.172838	0.322986		0.0817	0.0924	0.0891	0.0891	TRUE	0.5439	NA	NA	NA	NA	NA
C4B63_402g16	12	12	7	11	16	19	13	11	7	15	14	15	12.66	10	15	1.444	0.53	0.94	0.347158	0.516304		0	0.2157	0.1468	0.1468	TRUE	0.3599	NA	NA	NA	NA	NA
C4B63_403g5	9	18	12	13	12	26	10	17	12	18	11	21	14.67	13	17	1.287	0.364	0.668	0.50394	0.65838		0	0.1888	0.145	0.145	TRUE	0.5076	NA	NA	NA	NA	NA
C4B63_404g2	0	0	0	0	0	0	0	0	0	0	0	0	0	0	0	NA	NA	NA	NA	NA		NA	NA	NA	NA	NA	NA	NA	NA	NA	NA	NA
C4B63_405g10	576	736	759	526	833	783	627	699	728	718	746	638	692.46	685	701	1.022	0.032	0.208	0.835471	0.90181		0.0049	0.0231	0.0152	0.0152	TRUE	0.0751	4.049	2.017	1.085	0.278126	NA
C4B63_405g11	512	588	519	495	822	636	558	558	498	676	736	518	590.43	538	643	1.195	0.257	1.444	0.148737	0.290777		0.0172	0.0237	0.0211	0.0211	TRUE	0.3519	2.371	1.246	2.496	0.0125589	0.067979
C4B63_405g3	124	228	196	241	367	416	135	216	188	329	328	339	255.92	180	332	1.843	0.882	4.286	1.82086e-05	0.000322887		0.0201	0.0292	0.0262	0.0262	TRUE	0.4951	2.575	1.365	1.675	0.09396	0.279528
C4B63_406g14	60	71	78	95	110	127	65	67	75	130	98	103	89.84	69	110	1.587	0.666	2.685	0.00725831	0.0335577		0	0.0471	0.0325	0.0325	TRUE	0.2016	9.281	3.214	2.082	0.0373292	NA
C4B63_406g3	1817	1744	2130	1886	3170	2759	1979	1656	2042	2574	2837	2246	2222.43	1892	2552	1.349	0.432	2.761	0.00575862	0.0283635		0.012	0.0206	0.0172	0.0172	TRUE	0.1451	3.202	1.679	2.009	0.0445574	0.171171
C4B63_406g4	58	61	73	92	110	134	63	58	70	126	98	109	87.37	64	111	1.736	0.796	3.188	0.00143259	0.0101968		0	0.0479	0.0325	0.0325	TRUE	0.1143	3.221	1.687	1.861	0.0627778	0.216601
C4B63_408g15	57	29	44	47	88	48	62	28	42	64	79	39	52.3	44	61	1.382	0.467	1.235	0.216932	0.379293		0.1195	0.067	0.0833	0.0833	TRUE	0.3812	4.571	2.193	0.537	0.591022	NA
C4B63_409g13	18	18	17	12	16	18	20	17	16	16	14	15	16.39	18	15	0.853	-0.229	-0.472	0.636644	0.763973		0	0.1711	0.108	0.108	TRUE	0.0432	NA	NA	NA	NA	NA
C4B63_409g14	0	0	0	0	0	0	0	0	0	0	0	0	0	0	0	NA	NA	NA	NA	NA		NA	NA	NA	NA	NA	NA	NA	NA	NA	NA	NA
C4B63_40g10	0	0	0	0	0	0	0	0	0	0	0	0	0	0	0	NA	NA	NA	NA	NA		NA	NA	NA	NA	NA	NA	NA	NA	NA	NA	NA
C4B63_40g102	300	187	225	337	541	344	327	178	216	460	484	280	324.04	240	408	1.7	0.766	2.888	0.00387292	0.0212525		0.0845	0.0271	0.0473	0.0473	TRUE	1.0944	0.204	-2.295	-1.616	0.106124	NA
C4B63_40g103	942	969	933	916	1633	1540	1026	920	895	1250	1462	1254	1134.35	947	1322	1.397	0.482	3.281	0.00103595	0.00797588		0.0055	0.0217	0.0147	0.0147	TRUE	0.1036	2.122	1.085	2.455	0.0140905	0.0741075
C4B63_40g109	20	14	40	25	25	12	22	13	38	34	22	10	23.28	24	22	0.883	-0.18	-0.332	0.739697	0.838215		0.2602	0.1262	0.1668	0.1668	TRUE	0.2398	9.389	3.231	2.433	0.0149583	NA
C4B63_40g11	0	0	0	0	0	0	0	0	0	0	0	0	0	0	0	NA	NA	NA	NA	NA		NA	NA	NA	NA	NA	NA	NA	NA	NA	NA	NA
C4B63_40g110	0	0	0	0	0	0	0	0	0	0	0	0	0	0	0	NA	NA	NA	NA	NA		NA	NA	NA	NA	NA	NA	NA	NA	NA	NA	NA
C4B63_40g111	0	0	0	0	0	0	0	0	0	0	0	0	0	0	0	NA	NA	NA	NA	NA		NA	NA	NA	NA	NA	NA	NA	NA	NA	NA	NA
C4B63_40g116	2336	2214	2221	1357	2150	2487	2544	2102	2130	1852	1924	2025	2096.13	2259	1934	0.857	-0.223	-1.566	0.117298	0.246177		0.0063	0.0206	0.0142	0.0142	TRUE	0.1477	0.248	-2.014	-1.639	0.101271	NA
C4B63_40g12	0	0	0	0	0	0	0	0	0	0	0	0	0	0	0	NA	NA	NA	NA	NA		NA	NA	NA	NA	NA	NA	NA	NA	NA	NA	NA
C4B63_40g127	1870	1841	1838	1721	2812	2086	2037	1748	1762	2349	2517	1698	2018.46	1849	2188	1.183	0.243	1.367	0.171717	0.321658		0.0226	0.0207	0.0222	0.0222	TRUE	0.4679	0.379	-1.4	-2.27	0.0232089	0.106626
C4B63_40g13	8	0	6	3	5	2	9	0	6	4	4	2	4.11	5	3	0.701	-0.512	-0.455	0.649156	0.772903		0.7646	0.624	0.6565	0.6565	TRUE	0.3792	NA	NA	NA	NA	NA
C4B63_40g131	122	67	94	72	131	68	133	64	90	98	117	55	92.91	96	90	0.944	-0.083	-0.245	0.806681	0.882089		0.1253	0.0462	0.0715	0.0715	TRUE	0.3569	0.437	-1.194	-1.23	0.218773	0.467562
C4B63_40g132	153	111	115	112	196	126	167	105	110	153	175	103	135.52	127	144	1.127	0.172	0.631	0.528067	0.67782		0.0628	0.0378	0.0462	0.0462	TRUE	0.6085	0.471	-1.087	-1.311	0.189947	0.431724
C4B63_40g135	452	579	558	316	445	722	492	550	535	431	398	588	499.06	526	472	0.9	-0.152	-0.809	0.41867	0.584612		0.0216	0.0244	0.0233	0.0233	TRUE	0.5455	0.243	-2.043	-1.475	0.140307	NA
C4B63_40g136	1058	1405	1575	597	858	1184	1152	1334	1510	815	768	964	1090.49	1332	849	0.638	-0.649	-3.893	9.91237e-05	0.00129231		0.0149	0.0217	0.0191	0.0191	TRUE	0.131	0.453	-1.142	-1.104	0.26946	0.527902
C4B63_40g14	0	0	0	0	0	0	0	0	0	0	0	0	0	0	0	NA	NA	NA	NA	NA		NA	NA	NA	NA	NA	NA	NA	NA	NA	NA	NA
C4B63_40g144	65	68	71	74	108	99	71	65	68	101	97	81	80.28	68	93	1.363	0.447	1.775	0.0759132	0.181311		0	0.0504	0.0329	0.0329	TRUE	0.1378	NA	NA	NA	NA	NA
C4B63_40g145	1322	1804	1584	1056	1689	2062	1440	1713	1519	1441	1512	1679	1550.5	1557	1544	0.992	-0.012	-0.08	0.936361	0.963598		0.0064	0.0211	0.0145	0.0145	TRUE	0.0922	0.288	-1.795	-1.415	0.157013	NA
C4B63_40g147	2032	2485	2290	1087	1596	2352	2213	2359	2196	1484	1429	1915	1932.47	2256	1609	0.714	-0.487	-3.073	0.00211795	0.0136325		0.0137	0.0207	0.0175	0.0175	TRUE	0.3371	3.338	1.739	1.476	0.139962	NA
C4B63_40g152	1839	2049	2116	1065	1624	2244	2003	1945	2029	1454	1454	1827	1785.17	1992	1578	0.793	-0.335	-2.251	0.024417	0.0808895		0.0087	0.0209	0.0154	0.0154	TRUE	0.2321	0.22	-2.185	-2.088	0.0368128	0.148997
C4B63_40g154	2328	2332	2006	1102	1619	2194	2535	2214	1923	1504	1449	1786	1902.01	2224	1580	0.711	-0.493	-3.033	0.00242504	0.015107		0.0152	0.0208	0.0185	0.0185	TRUE	0.1541	0.428	-1.226	-1.349	0.177223	0.414004
C4B63_40g156	2776	3488	3382	2388	4217	3161	3023	3311	3243	3259	3775	2574	3197.44	3192	3203	1.003	0.004	0.026	0.979392	0.987942		0.0191	0.0202	0.0198	0.0198	TRUE	0.2745	0.465	-1.105	-2.445	0.0144911	0.0755167
C4B63_40g159	1410	2437	2368	714	1103	1980	1536	2314	2270	974	987	1612	1615.57	2040	1191	0.584	-0.775	-3.381	0.000723068	0.0060692		0.0688	0.021	0.0372	0.0372	TRUE	1.1536	0.477	-1.069	-1.723	0.0849273	0.262195
C4B63_40g16	84	96	72	93	123	151	91	91	69	127	110	123	101.94	84	120	1.429	0.515	2.165	0.030398	0.0948068		0	0.0438	0.0307	0.0307	TRUE	0.2313	NA	NA	NA	NA	NA
C4B63_40g165	757	982	1097	403	661	731	824	932	1052	550	592	595	757.56	936	579	0.619	-0.693	-4.44	9.00791e-06	0.000187051		0.0074	0.0227	0.0161	0.0161	TRUE	0.1394	0.347	-1.527	-1.797	0.0724014	0.236155
C4B63_40g167	10	7	8	11	25	14	11	7	8	15	22	11	12.33	9	16	1.948	0.962	1.617	0.105889	0.229493		0	0.2209	0.1643	0.1643	TRUE	0.3771	NA	NA	NA	NA	NA
C4B63_40g169	9	9	9	28	22	17	10	9	9	38	20	14	16.45	9	24	2.605	1.381	2.45	0.0142787	0.0553204		0.113	0.1705	0.1519	0.1519	TRUE	0.5107	NA	NA	NA	NA	NA
C4B63_40g17	104	101	75	94	116	110	113	96	72	128	104	90	100.46	94	107	1.139	0.188	0.715	0.474688	0.63403		0.0307	0.0442	0.0398	0.0398	TRUE	0.3315	NA	NA	NA	NA	NA
C4B63_40g171	22	19	26	19	36	16	24	18	25	26	32	13	23.02	22	24	1.057	0.08	0.171	0.863912	0.921478		0.0791	0.1274	0.1126	0.1126	TRUE	0.5834	NA	NA	NA	NA	NA
C4B63_40g175	0	0	1	1	7	0	0	0	1	1	6	0	1.43	0	2	7.17	2.842	1.365	0.172167	NA		2.749	1.7553	1.9245	1.9245	TRUE	0.5431	NA	NA	NA	NA	NA
C4B63_40g178	10	13	5	16	24	13	11	12	5	22	21	11	13.65	9	18	1.907	0.931	1.565	0.117616	0.246439		0.1021	0.2014	0.1733	0.1733	TRUE	0.7906	4.584	2.197	0.551	0.581424	NA
C4B63_40g179	10	5	4	11	24	7	11	5	4	15	21	6	10.28	7	14	2.178	1.123	1.555	0.119943	0.249825		0.2642	0.2612	0.2621	0.2621	TRUE	0.1934	NA	NA	NA	NA	NA
C4B63_40g185	667	794	820	511	848	985	726	754	786	697	759	802	754.14	755	753	0.998	-0.004	-0.025	0.980012	0.988151		0.0017	0.0228	0.0135	0.0135	TRUE	0.0471	0.141	-2.826	-1.73	0.0836719	NA
C4B63_40g189	502	738	767	651	940	1042	547	701	735	888	841	848	760.17	661	859	1.299	0.378	2.315	0.0206268	0.0718727		0.01	0.0227	0.0178	0.0178	TRUE	0.2666	0.073	-3.785	-2.204	0.0275188	NA
C4B63_40g2	0	0	0	0	0	0	0	0	0	0	0	0	0	0	0	NA	NA	NA	NA	NA		NA	NA	NA	NA	NA	NA	NA	NA	NA	NA	NA
C4B63_40g27	2182	3449	3041	2534	3480	3921	2376	3274	2916	3458	3115	3193	3055.35	2855	3255	1.14	0.189	1.196	0.231689	0.395619		0.0136	0.0203	0.0176	0.0176	TRUE	0.2609	2.227	1.155	2.617	0.00887472	0.0527172
C4B63_40g28	1026	1262	1536	1029	1637	1554	1117	1198	1473	1404	1465	1265	1320.51	1263	1378	1.091	0.126	0.788	0.430857	0.595305		0.0119	0.0213	0.0176	0.0176	TRUE	0.2547	2.584	1.369	1.956	0.0504387	0.186482
C4B63_40g3	0	0	0	0	0	0	0	0	0	0	0	0	0	0	0	NA	NA	NA	NA	NA		NA	NA	NA	NA	NA	NA	NA	NA	NA	NA	NA
C4B63_40g30	2624	2352	2084	2574	4058	3949	2858	2233	1998	3513	3632	3215	2908.2	2363	3453	1.462	0.548	3.295	0.00098356	0.00766311		0.0191	0.0203	0.0196	0.0196	TRUE	0.4057	2.075	1.053	1.982	0.0475008	0.17941
C4B63_40g4	0	0	0	0	0	0	0	0	0	0	0	0	0	0	0	NA	NA	NA	NA	NA		NA	NA	NA	NA	NA	NA	NA	NA	NA	NA	NA
C4B63_40g44	2058	1653	1813	1128	1812	1809	2241	1569	1738	1539	1622	1473	1697.19	1849	1545	0.835	-0.259	-1.549	0.121309	0.251731		0.0181	0.0209	0.0196	0.0196	TRUE	0.4135	0.388	-1.368	-1.624	0.104363	0.297841
C4B63_40g5	0	0	0	0	0	0	0	0	0	0	0	0	0	0	0	NA	NA	NA	NA	NA		NA	NA	NA	NA	NA	NA	NA	NA	NA	NA	NA
C4B63_40g53	728	1189	931	522	642	1020	793	1129	893	712	575	830	821.97	938	706	0.752	-0.411	-2.105	0.0353097	0.106464		0.0315	0.0225	0.0262	0.0262	TRUE	0.37	2.288	1.194	0.821	0.411627	NA
C4B63_40g6	0	0	0	0	0	0	0	0	0	0	0	0	0	0	0	NA	NA	NA	NA	NA		NA	NA	NA	NA	NA	NA	NA	NA	NA	NA	NA
C4B63_40g7	0	0	0	0	0	0	0	0	0	0	0	0	0	0	0	NA	NA	NA	NA	NA		NA	NA	NA	NA	NA	NA	NA	NA	NA	NA	NA
C4B63_40g77	1372	1918	1852	816	1335	1944	1494	1821	1776	1114	1195	1583	1497.03	1697	1297	0.765	-0.386	-2.192	0.0283513	0.0901904		0.0231	0.0211	0.0217	0.0217	TRUE	0.4494	0.415	-1.27	-0.642	0.521035	NA
C4B63_40g8	0	0	0	0	0	0	0	0	0	0	0	0	0	0	0	NA	NA	NA	NA	NA		NA	NA	NA	NA	NA	NA	NA	NA	NA	NA	NA
C4B63_40g83	2646	3041	2899	1726	2898	3384	2882	2887	2780	2356	2594	2755	2708.84	2850	2568	0.902	-0.149	-1.133	0.257179	0.424035		0.0027	0.0204	0.0121	0.0121	TRUE	0.0627	2.101	1.071	1.577	0.114718	0.317417
C4B63_40g9	0	0	0	0	0	0	0	0	0	0	0	0	0	0	0	NA	NA	NA	NA	NA		NA	NA	NA	NA	NA	NA	NA	NA	NA	NA	NA
C4B63_40g91	2676	2794	2692	3141	5746	4158	2914	2652	2581	4287	5143	3386	3493.89	2716	4272	1.573	0.653	3.754	0.000174359	0.0020427		0.0228	0.0202	0.0215	0.0215	TRUE	0.1324	1.848	0.886	2.737	0.00619891	0.0402081
C4B63_40g93	4134	4548	4607	3089	4634	5139	4502	4318	4417	4216	4148	4184	4297.48	4412	4183	0.948	-0.077	-0.647	0.517704	0.669826		0	0.02	0.01	0.01	TRUE	0.0043	0.5	-1.001	-0.551	0.581477	NA
C4B63_40g99	1358	1637	1930	937	1322	2447	1479	1554	1851	1279	1183	1992	1556.33	1628	1485	0.913	-0.132	-0.631	0.527835	0.677611		0.0471	0.0211	0.0308	0.0308	TRUE	1.0847	0.466	-1.101	-1.928	0.0538479	0.195262
C4B63_416g3	0	0	0	0	0	0	0	0	0	0	0	0	0	0	0	NA	NA	NA	NA	NA		NA	NA	NA	NA	NA	NA	NA	NA	NA	NA	NA
C4B63_417g17	225	255	167	164	277	339	245	242	160	224	248	276	232.5	216	249	1.159	0.213	0.982	0.326064	0.496002		0.0281	0.0302	0.0294	0.0294	TRUE	0.5645	3.653	1.869	0.64	0.522389	NA
C4B63_419g2	250	188	176	289	472	410	272	178	169	394	422	334	295.04	206	383	1.86	0.895	4.064	4.82686e-05	0.000720409		0.0374	0.0279	0.0312	0.0312	TRUE	0.833	3.199	1.678	1.387	0.16551	NA
C4B63_41g119	130	85	98	63	101	102	142	81	94	86	90	83	95.94	106	86	0.823	-0.282	-1.041	0.297755	0.467327		0.0357	0.0454	0.0421	0.0421	TRUE	0.8672	NA	NA	NA	NA	NA
C4B63_41g120	16	26	23	26	44	39	17	25	22	35	39	32	28.46	21	35	1.655	0.727	1.869	0.0615832	0.156586		0	0.1068	0.0715	0.0715	TRUE	0.1361	NA	NA	NA	NA	NA
C4B63_41g121	89	84	78	64	101	92	97	80	75	87	90	75	84.02	84	84	1.004	0.006	0.025	0.980408	0.988271		0	0.049	0.0338	0.0338	TRUE	0.1695	NA	NA	NA	NA	NA
C4B63_41g126	157	186	214	185	235	239	171	177	205	252	210	195	201.7	184	219	1.184	0.243	1.227	0.219942	0.382072		0.0087	0.0318	0.0233	0.0233	TRUE	0.1794	0.362	-1.466	-0.485	0.627467	NA
C4B63_41g129	458	464	313	343	497	456	499	440	300	468	445	371	420.61	413	428	1.036	0.05	0.238	0.812063	0.885752		0.0378	0.0254	0.0299	0.0299	TRUE	0.6647	NA	NA	NA	NA	NA
C4B63_41g131	393	399	508	228	326	472	428	379	487	311	292	384	380.19	431	329	0.764	-0.388	-2.088	0.0368281	0.109521		0.0163	0.026	0.0222	0.0222	TRUE	0.2557	0.353	-1.501	-1.147	0.251301	NA
C4B63_41g138	1089	1003	1141	809	1389	1211	1186	952	1094	1104	1243	986	1094.26	1077	1111	1.031	0.045	0.279	0.780368	0.86588		0.012	0.0217	0.0176	0.0176	TRUE	0.1318	2.165	1.114	2.495	0.0126001	0.0681588
C4B63_41g147	138	143	164	126	147	219	150	136	157	172	132	178	154.19	148	161	1.086	0.119	0.553	0.579924	0.718661		0.0107	0.0356	0.0266	0.0266	TRUE	0.278	NA	NA	NA	NA	NA
C4B63_41g148	58	43	62	35	82	51	63	41	59	48	73	42	54.35	54	54	1	0	-0.001	0.998889	0.999238		0.056	0.0652	0.0622	0.0622	TRUE	0.8594	0.49	-1.028	-2.437	0.0148096	0.0767543
C4B63_41g151	82	99	97	61	92	100	89	94	93	83	82	81	87.22	92	82	0.893	-0.163	-0.69	0.49	0.64707		0	0.048	0.0286	0.0286	TRUE	0.0065	NA	NA	NA	NA	NA
C4B63_41g153	0	0	0	0	0	0	0	0	0	0	0	0	0	0	0	NA	NA	NA	NA	NA		NA	NA	NA	NA	NA	NA	NA	NA	NA	NA	NA
C4B63_41g156	0	0	0	0	0	0	0	0	0	0	0	0	0	0	0	NA	NA	NA	NA	NA		NA	NA	NA	NA	NA	NA	NA	NA	NA	NA	NA
C4B63_41g157	0	0	0	0	0	0	0	0	0	0	0	0	0	0	0	NA	NA	NA	NA	NA		NA	NA	NA	NA	NA	NA	NA	NA	NA	NA	NA
C4B63_41g158	80	78	88	79	110	148	87	74	84	108	98	121	95.39	82	109	1.333	0.415	1.746	0.0808354	0.189933		0	0.0455	0.03	0.03	TRUE	0.096	NA	NA	NA	NA	NA
C4B63_41g159	0	0	0	0	1	2	0	0	0	0	1	2	0.42	0	1	4.723	2.24	0.704	0.481323	NA		0	5.9275	5.7049	5.7049	TRUE	0.0653	NA	NA	NA	NA	NA
C4B63_41g189	36	27	37	35	55	55	39	26	35	48	49	45	40.35	33	47	1.416	0.502	1.491	0.135881	0.273596		0	0.081	0.056	0.056	TRUE	0.3032	NA	NA	NA	NA	NA
C4B63_41g195	428	592	642	539	876	998	466	562	616	736	784	813	662.66	548	778	1.419	0.505	3.113	0.00184906	0.0123167		0.0085	0.0232	0.0174	0.0174	TRUE	0.197	0.486	-1.042	-0.74	0.459252	NA
C4B63_41g202	1300	1426	1443	1290	2010	1831	1416	1354	1384	1761	1799	1491	1533.94	1385	1684	1.216	0.282	1.994	0.0461944	0.12832		0.005	0.0211	0.0137	0.0137	TRUE	0.1227	0.394	-1.345	-1.357	0.174646	0.411477
C4B63_41g212	13246	12141	12211	16528	27640	16185	14426	11526	11708	22557	24740	13178	16355.8	12553	20158	1.606	0.683	3.117	0.00182529	0.0122054		0.0547	0.0196	0.0346	0.0346	TRUE	1.1235	1.68	0.748	2.707	0.00678977	0.0429952
C4B63_41g213	1350	2123	2118	942	1339	1568	1470	2015	2031	1286	1199	1277	1546.21	1839	1254	0.681	-0.553	-3.335	0.000853724	0.00686693		0.0165	0.0211	0.0192	0.0192	TRUE	0.3701	2.105	1.074	1.763	0.0778373	0.247272
C4B63_41g228	598	426	520	579	994	514	651	404	499	790	890	419	608.78	518	700	1.35	0.432	1.627	0.103635	0.225803		0.1004	0.0235	0.0492	0.0492	TRUE	1.1307	0.481	-1.056	-1.05	0.293647	0.55345
C4B63_41g238	554	499	468	418	704	568	603	474	449	570	630	462	531.48	509	554	1.09	0.124	0.659	0.510004	0.663821		0.0231	0.0241	0.0238	0.0238	TRUE	0.307	2.377	1.249	1.5	0.133516	0.349371
C4B63_41g245	758	747	814	765	1213	1066	825	709	780	1044	1086	868	885.48	771	999	1.294	0.372	2.373	0.0176264	0.0642788		0.009	0.0223	0.0166	0.0166	TRUE	0.1612	2.512	1.329	2.36	0.0182695	0.0893686
C4B63_41g249	2386	3045	2847	2683	4221	4461	2598	2891	2730	3662	3778	3632	3215.17	2740	3691	1.347	0.43	3.424	0.00061618	0.00539365		0.0012	0.0202	0.011	0.011	TRUE	0.0283	2.113	1.079	1.943	0.0519999	0.190339
C4B63_41g253	590	827	649	490	586	672	643	785	622	669	525	547	631.72	683	580	0.847	-0.239	-1.383	0.166551	0.315146		0.015	0.0234	0.02	0.02	TRUE	0.2018	3.173	1.666	1.729	0.0838275	0.260274
C4B63_41g255	666	672	799	414	530	651	725	638	766	565	474	530	616.47	710	523	0.736	-0.442	-2.791	0.00524785	0.0264385		0.0066	0.0235	0.0164	0.0164	TRUE	0.0935	0.169	-2.566	-1.192	0.233219	NA
C4B63_41g257	814	980	1111	575	856	1183	886	930	1065	785	766	963	899.37	960	838	0.873	-0.196	-1.21	0.226087	0.389489		0.0115	0.0222	0.0178	0.0178	TRUE	0.2068	0.285	-1.811	-2.545	0.0109326	0.0617724
C4B63_41g259	922	1098	1148	663	985	1218	1004	1042	1101	905	882	992	987.57	1049	926	0.883	-0.179	-1.289	0.197487	0.35579		0.0021	0.022	0.013	0.013	TRUE	0.047	0.329	-1.606	-0.824	0.410014	NA
C4B63_41g263	15	23	13	12	19	18	16	22	12	16	17	15	16.45	17	16	0.946	-0.08	-0.161	0.872312	0.926627		0	0.1706	0.1173	0.1173	TRUE	0.3061	2.332	1.222	0.877	0.380402	NA
C4B63_41g267	0	0	0	0	0	0	0	0	0	0	0	0	0	0	0	NA	NA	NA	NA	NA		NA	NA	NA	NA	NA	NA	NA	NA	NA	NA	NA
C4B63_41g272	344	429	419	219	326	457	375	407	402	299	292	372	357.74	395	321	0.815	-0.295	-1.7	0.0890866	0.203853		0.0076	0.0264	0.0189	0.0189	TRUE	0.2304	18.555	4.214	2.084	0.0371527	NA
C4B63_41g273	393	401	371	294	513	336	428	381	356	401	459	274	383.07	388	378	0.973	-0.04	-0.187	0.851829	0.913206		0.0364	0.0259	0.0298	0.0298	TRUE	0.6363	0.385	-1.378	-1.095	0.273415	NA
C4B63_41g277	800	1164	1158	706	1078	1685	871	1105	1110	964	965	1372	1064.49	1029	1100	1.07	0.098	0.515	0.606461	0.740293		0.0298	0.0218	0.0249	0.0249	TRUE	0.565	3.83	1.937	0.853	0.393768	NA
C4B63_41g279	104	78	78	65	75	99	113	74	75	89	67	81	83.09	87	79	0.901	-0.15	-0.546	0.584981	0.722491		0.0286	0.0494	0.0426	0.0426	TRUE	0.6191	2.546	1.348	0.525	0.599526	NA
C4B63_41g68	5	10	14	7	5	17	5	9	13	10	4	14	9.37	9	9	0.98	-0.029	-0.041	0.967251	0.980597		0.1384	0.2846	0.2417	0.2417	TRUE	0.2613	NA	NA	NA	NA	NA
C4B63_41g69	1	0	0	0	1	1	1	0	0	0	1	1	0.47	0	1	1.708	0.772	0.27	0.787328	NA		0	5.3473	4.1069	4.1069	TRUE	0.5095	NA	NA	NA	NA	NA
C4B63_41g79	2694	3043	3158	1434	2213	3090	2934	2889	3028	1957	1981	2516	2550.75	2950	2151	0.73	-0.455	-3.026	0.00248077	0.0153806		0.0105	0.0204	0.0159	0.0159	TRUE	0.268	0.291	-1.783	-1.765	0.077584	0.246834
C4B63_422g11	61	62	93	77	112	121	66	59	89	105	100	99	86.39	71	101	1.414	0.5	1.936	0.0528649	0.140894		0.0093	0.0482	0.036	0.036	TRUE	0.4363	3.923	1.972	1.812	0.0700051	0.231524
C4B63_422g14	92	104	62	73	106	98	100	99	59	100	95	80	88.78	86	92	1.059	0.083	0.302	0.762499	0.854232		0.0351	0.0475	0.0435	0.0435	TRUE	0.7109	NA	NA	NA	NA	NA
C4B63_422g15	53	34	33	61	108	62	58	32	32	83	97	50	58.67	41	77	1.897	0.924	2.591	0.00957715	0.0411582		0.0964	0.0618	0.0726	0.0726	TRUE	0.5693	NA	NA	NA	NA	NA
C4B63_422g9	27	45	33	37	50	52	29	43	32	50	45	42	40.23	35	46	1.316	0.397	1.178	0.238976	0.404017		0	0.0812	0.0563	0.0563	TRUE	0.3099	5.862	2.552	1.71	0.0872212	NA
C4B63_425g10	24	32	27	27	54	75	26	30	26	37	48	61	38.11	27	49	1.792	0.842	2.362	0.0181948	0.0657324		0	0.0847	0.0631	0.0631	TRUE	0.1354	NA	NA	NA	NA	NA
C4B63_425g11	0	0	0	0	1	3	0	0	0	0	1	2	0.56	0	1	6.247	2.643	0.919	0.35806	NA		0	4.4863	4.5182	4.5182	TRUE	0.1224	NA	NA	NA	NA	NA
C4B63_425g13	144	84	95	109	146	192	157	80	91	149	131	156	127.24	109	145	1.334	0.416	1.517	0.12918	0.263885		0.0607	0.039	0.046	0.046	TRUE	1.413	NA	NA	NA	NA	NA
C4B63_425g4	0	0	0	0	0	0	0	0	0	0	0	0	0	0	0	NA	NA	NA	NA	NA		NA	NA	NA	NA	NA	NA	NA	NA	NA	NA	NA
C4B63_425g5	0	0	0	0	0	0	0	0	0	0	0	0	0	0	0	NA	NA	NA	NA	NA		NA	NA	NA	NA	NA	NA	NA	NA	NA	NA	NA
C4B63_425g6	0	0	0	0	0	0	0	0	0	0	0	0	0	0	0	NA	NA	NA	NA	NA		NA	NA	NA	NA	NA	NA	NA	NA	NA	NA	NA
C4B63_425g7	688	819	692	467	613	878	749	777	664	637	549	715	681.87	730	634	0.868	-0.204	-1.241	0.214665	0.376511		0.0109	0.0231	0.018	0.018	TRUE	0.1666	2.352	1.234	0.423	0.672276	NA
C4B63_425g8	0	0	0	0	0	0	0	0	0	0	0	0	0	0	0	NA	NA	NA	NA	NA		NA	NA	NA	NA	NA	NA	NA	NA	NA	NA	NA
C4B63_425g9	0	0	0	0	0	0	0	0	0	0	0	0	0	0	0	NA	NA	NA	NA	NA		NA	NA	NA	NA	NA	NA	NA	NA	NA	NA	NA
C4B63_427g3	101	121	95	138	191	94	110	115	91	188	171	77	125.3	105	145	1.372	0.456	1.464	0.143286	0.28333		0.1074	0.0393	0.0616	0.0616	TRUE	1.8934	2.352	1.234	0.432	0.665627	NA
C4B63_427g5	1027	1157	1331	1052	1665	1670	1118	1098	1276	1436	1490	1360	1296.47	1164	1429	1.227	0.295	2.105	0.0352873	0.106441		0.0034	0.0214	0.0133	0.0133	TRUE	0.085	2.475	1.308	2.566	0.0102769	0.0588351
C4B63_427g6	6	6	8	2	5	4	7	6	8	3	4	3	5.06	7	3	0.533	-0.909	-1.049	0.294317	0.463812		0	0.5105	0.3245	0.3245	TRUE	0.1005	NA	NA	NA	NA	NA
C4B63_429g6	115	96	120	115	150	185	125	91	115	157	134	151	128.88	110	147	1.333	0.414	1.854	0.0637958	0.160531		0.0069	0.0387	0.0281	0.0281	TRUE	0.2388	NA	NA	NA	NA	NA
C4B63_42g109	212	260	285	153	206	222	231	247	273	209	184	181	220.82	250	191	0.761	-0.393	-2.13	0.0331386	0.101217		0	0.0307	0.0199	0.0199	TRUE	0.0719	8.385	3.068	1.543	0.122948	NA
C4B63_42g111	1877	2915	3048	3541	4899	4597	2044	2767	2922	4833	4385	3743	3449.1	2578	4320	1.675	0.744	4.199	2.6798e-05	0.000447508		0.0241	0.0202	0.0223	0.0223	TRUE	0.3971	0.207	-2.273	-2.266	0.023471	0.107516
C4B63_42g113	7474	6321	5304	2602	3224	4280	8140	6001	5086	3551	2886	3485	4857.94	6409	3307	0.516	-0.954	-5.019	5.18782e-07	1.70484e-05		0.0357	0.02	0.0258	0.0258	TRUE	0.378	0.325	-1.622	-1.469	0.141926	0.364617
C4B63_42g1150c	1904	1916	1726	1146	1719	1723	2074	1819	1655	1564	1539	1403	1675.5	1849	1502	0.812	-0.3	-2.041	0.041231	0.118594		0.0073	0.0209	0.015	0.015	TRUE	0.1357	0.431	-1.215	-1.566	0.117249	0.322159
C4B63_42g116	398	426	386	192	309	330	433	404	370	262	277	269	335.88	402	269	0.669	-0.58	-3.529	0.000416968	0.0039962		0	0.0269	0.0163	0.0163	TRUE	0.0578	0.48	-1.06	-0.315	0.7526	NA
C4B63_42g117	0	0	0	0	0	0	0	0	0	0	0	0	0	0	0	NA	NA	NA	NA	NA		NA	NA	NA	NA	NA	NA	NA	NA	NA	NA	NA
C4B63_42g118	0	0	0	0	0	0	0	0	0	0	0	0	0	0	0	NA	NA	NA	NA	NA		NA	NA	NA	NA	NA	NA	NA	NA	NA	NA	NA
C4B63_42g120	0	0	0	0	0	0	0	0	0	0	0	0	0	0	0	NA	NA	NA	NA	NA		NA	NA	NA	NA	NA	NA	NA	NA	NA	NA	NA
C4B63_42g121	0	0	0	0	0	0	0	0	0	0	0	0	0	0	0	NA	NA	NA	NA	NA		NA	NA	NA	NA	NA	NA	NA	NA	NA	NA	NA
C4B63_42g123	0	0	0	0	0	0	0	0	0	0	0	0	0	0	0	NA	NA	NA	NA	NA		NA	NA	NA	NA	NA	NA	NA	NA	NA	NA	NA
C4B63_42g124	15	12	14	14	13	12	16	11	13	19	12	10	13.61	13	14	0.964	-0.053	-0.095	0.924209	0.956244		0	0.202	0.1451	0.1451	TRUE	0.4213	NA	NA	NA	NA	NA
C4B63_42g127	8	0	7	8	13	15	9	0	7	11	12	12	8.37	5	12	2.287	1.193	1.474	0.140461	0.279906		0.4288	0.3165	0.3305	0.3305	TRUE	1.7141	NA	NA	NA	NA	NA
C4B63_42g129	0	0	0	1	0	0	0	0	0	1	0	0	0.23	0	0	1.95	0.963	0.236	0.813358	NA		0	10.9435	10	10	TRUE	0.7713	NA	NA	NA	NA	NA
C4B63_42g164	51	116	110	146	179	145	56	110	105	199	160	118	124.78	90	159	1.748	0.806	2.727	0.00638804	0.0305758		0.0868	0.0394	0.0541	0.0541	TRUE	0.2678	0.308	-1.699	-2.27	0.0231791	0.106597
C4B63_42g172	3590	4155	3613	3708	4976	5786	3910	3944	3464	5061	4454	4711	4257.33	3773	4742	1.257	0.33	2.463	0.0137845	0.0539189		0.0042	0.02	0.0127	0.0127	TRUE	0.0624	2.684	1.425	2.395	0.0166189	0.0836433
C4B63_42g176	1426	1421	1504	908	1350	1627	1553	1349	1442	1239	1208	1325	1352.73	1448	1257	0.869	-0.203	-1.477	0.139621	0.278576		0.003	0.0213	0.0129	0.0129	TRUE	0.0482	0.131	-2.937	-2.577	0.0099635	0.0573876
C4B63_42g177	2020	2093	1984	1479	1966	2715	2200	1987	1902	2019	1760	2211	2013	2030	1997	0.984	-0.024	-0.16	0.87327	0.927071		0.0089	0.0207	0.0155	0.0155	TRUE	0.1313	3.121	1.642	2.162	0.0306414	0.130127
C4B63_42g180	1958	2796	3211	1604	2299	3494	2132	2654	3079	2189	2058	2845	2492.87	2622	2364	0.902	-0.149	-0.798	0.42482	0.589923		0.0287	0.0205	0.0248	0.0248	TRUE	0.2636	0.496	-1.012	-2.297	0.0216089	0.101684
C4B63_42g186	3052	4220	3886	2015	2962	4680	3324	4006	3726	2750	2651	3811	3377.96	3685	3071	0.833	-0.263	-1.495	0.134961	0.272341		0.0258	0.0202	0.022	0.022	TRUE	0.5422	0.409	-1.289	-2.427	0.0152203	0.0782546
C4B63_42g189	1456	1665	1458	835	1157	1802	1586	1581	1398	1140	1036	1467	1367.78	1522	1214	0.799	-0.325	-1.909	0.0562328	0.146946		0.0186	0.0213	0.0201	0.0201	TRUE	0.4044	0.239	-2.064	-1.146	0.251679	NA
C4B63_42g192	1906	3024	3006	1351	2036	2392	2076	2871	2882	1844	1822	1948	2240.42	2610	1871	0.717	-0.48	-2.908	0.00364009	0.0202623		0.0156	0.0206	0.0192	0.0192	TRUE	0.3875	0.473	-1.08	-2.061	0.0393021	0.156402
C4B63_42g193	982	963	1036	952	1583	1154	1069	914	993	1299	1417	940	1105.47	992	1219	1.228	0.296	1.624	0.104327	0.226861		0.0248	0.0217	0.023	0.023	TRUE	0.4885	0.478	-1.065	-1.524	0.127436	0.340256
C4B63_42g206	2907	3066	2773	1393	2143	2341	3166	2911	2659	1901	1918	1906	2410.12	2912	1908	0.656	-0.609	-4.547	5.4466e-06	0.000121556		0.0032	0.0205	0.0125	0.0125	TRUE	0.0706	0.361	-1.472	-1.592	0.111326	0.311056
C4B63_42g208	125	82	85	131	210	128	136	78	82	179	188	104	127.74	99	157	1.593	0.672	2.253	0.024286	0.0806386		0.0905	0.0389	0.0558	0.0558	TRUE	1.0629	2.347	1.231	0.351	0.72544	NA
C4B63_42g209	1862	2165	2032	801	1221	1267	2028	2055	1948	1093	1093	1032	1541.52	2010	1073	0.533	-0.907	-7.046	1.84693e-12	3.72716e-10		0	0.0211	0.0112	0.0112	TRUE	0.0136	0.144	-2.796	-1.734	0.082881	NA
C4B63_42g210	44	58	53	25	33	34	48	55	51	34	30	28	40.86	51	31	0.589	-0.764	-2.327	0.0199902	0.070218		0	0.0803	0.0514	0.0514	TRUE	0.0573	0.322	-1.636	-0.567	0.57069	NA
C4B63_42g211	291	275	298	152	223	213	317	261	286	207	200	173	240.7	288	193	0.671	-0.576	-3.111	0.00186281	0.0123853		0.0051	0.0298	0.0204	0.0204	TRUE	0.0944	0.258	-1.952	-1.061	0.288552	NA
C4B63_42g212	1582	1864	1813	826	1183	1429	1723	1770	1738	1127	1059	1164	1430.08	1744	1117	0.64	-0.643	-4.942	7.72159e-07	2.39469e-05		0.0004	0.0212	0.0115	0.0115	TRUE	0.025	0.486	-1.041	-0.719	0.47237	NA
C4B63_42g213	1194	1233	1307	738	1137	1588	1300	1171	1253	1007	1018	1293	1173.65	1241	1106	0.892	-0.165	-1.05	0.293889	0.463422		0.0108	0.0216	0.017	0.017	TRUE	0.2654	0.274	-1.87	-2.085	0.0371138	0.149931
C4B63_42g214	482	412	407	344	420	685	525	391	390	469	376	558	451.57	435	468	1.075	0.105	0.514	0.607319	0.740939		0.0322	0.025	0.0277	0.0277	TRUE	0.2015	0.193	-2.372	-0.988	0.323076	NA
C4B63_42g226	178	141	129	202	350	209	194	134	124	276	313	170	201.76	151	253	1.681	0.75	2.813	0.00490146	0.0252437		0.0731	0.0318	0.0458	0.0458	TRUE	0.5974	2.332	1.222	1.627	0.103726	0.297215
C4B63_42g227	360	282	280	348	498	417	392	268	268	475	446	340	364.74	309	420	1.357	0.44	2.055	0.0398477	0.115879		0.0369	0.0263	0.0302	0.0302	TRUE	0.6108	0.265	-1.914	-1.029	0.30367	NA
C4B63_42g237	1088	1445	1396	688	1030	1634	1185	1372	1339	939	922	1330	1181.09	1299	1064	0.82	-0.286	-1.586	0.112772	0.240195		0.0253	0.0216	0.0226	0.0226	TRUE	0.5819	2.06	1.043	2.077	0.0377739	0.151664
C4B63_42g240	1830	1780	1828	1269	2013	1604	1993	1690	1753	1732	1802	1306	1712.54	1812	1613	0.89	-0.168	-1.001	0.316914	0.487166		0.0168	0.0209	0.0197	0.0197	TRUE	0.3387	0.332	-1.59	-2.161	0.0307013	0.130252
C4B63_42g255	1544	1720	1703	1027	1200	1723	1681	1633	1633	1402	1074	1403	1470.97	1649	1293	0.784	-0.352	-2.264	0.0235449	0.0790236		0.0098	0.0212	0.0167	0.0167	TRUE	0.2656	2.038	1.027	1.394	0.163288	0.395524
C4B63_42g262	172	138	144	143	228	203	187	131	138	195	204	165	170.15	152	188	1.238	0.308	1.401	0.161116	0.307751		0.0189	0.0341	0.0287	0.0287	TRUE	0.4198	4.571	2.193	0.537	0.591022	NA
C4B63_42g264	136	152	140	133	164	218	148	144	134	182	147	177	155.41	142	169	1.184	0.243	1.194	0.232379	0.396325		0	0.0355	0.0234	0.0234	TRUE	0.1415	2.029	1.021	0.535	0.592644	NA
C4B63_42g265	418	588	656	402	684	776	455	558	629	549	612	632	572.52	547	598	1.092	0.127	0.735	0.462398	0.623435		0.0137	0.0238	0.0198	0.0198	TRUE	0.2513	2.056	1.04	0.796	0.425993	NA
C4B63_42g267	517	465	572	444	688	842	563	441	548	606	616	686	576.71	517	636	1.23	0.298	1.814	0.0696184	0.170424		0.009	0.0238	0.0177	0.0177	TRUE	0.1952	NA	NA	NA	NA	NA
C4B63_42g268	215	255	286	153	230	383	234	242	274	209	206	312	246.16	250	242	0.971	-0.042	-0.195	0.845153	0.908088		0.0289	0.0296	0.0293	0.0293	TRUE	0.7296	NA	NA	NA	NA	NA
C4B63_42g46	2396	2951	2774	1507	2073	3468	2609	2801	2660	2057	1856	2824	2467.76	2690	2246	0.835	-0.26	-1.469	0.141908	0.281772		0.026	0.0205	0.0222	0.0222	TRUE	0.6192	0.158	-2.658	-2.361	0.0182371	0.0892614
C4B63_42g52	1234	1894	1957	943	1397	1362	1344	1798	1876	1287	1250	1109	1444.12	1673	1215	0.726	-0.462	-2.725	0.00643467	0.0307021		0.0167	0.0212	0.02	0.02	TRUE	0.3555	2.204	1.14	2.186	0.0287893	0.124774
C4B63_42g60	384	322	509	486	940	597	418	306	488	663	841	486	533.78	404	663	1.642	0.716	3.053	0.00226332	0.0143491		0.0622	0.0241	0.0376	0.0376	TRUE	0.1215	1.923	0.943	2.855	0.00431024	0.0308401
C4B63_42g626c	10	5	20	13	16	9	11	5	19	18	14	7	12.37	12	13	1.112	0.153	0.237	0.812721	0.8862		0.2206	0.2204	0.2203	0.2203	TRUE	0.3228	NA	NA	NA	NA	NA
C4B63_42g632c	0	0	0	1	2	0	0	0	0	1	2	0	0.53	0	1	5.664	2.502	0.846	0.397684	NA		0	4.7451	4.8176	4.8176	TRUE	0.4876	NA	NA	NA	NA	NA
C4B63_42g635c	0	0	0	1	0	0	0	0	0	1	0	0	0.23	0	0	1.95	0.963	0.236	0.813358	NA		0	10.9435	10	10	TRUE	0.7713	NA	NA	NA	NA	NA
C4B63_42g639c	0	0	0	0	0	0	0	0	0	0	0	0	0	0	0	NA	NA	NA	NA	NA		NA	NA	NA	NA	NA	NA	NA	NA	NA	NA	NA
C4B63_42g642c	0	0	0	0	0	0	0	0	0	0	0	0	0	0	0	NA	NA	NA	NA	NA		NA	NA	NA	NA	NA	NA	NA	NA	NA	NA	NA
C4B63_42g74	840	1620	1761	727	1029	1310	915	1538	1688	992	921	1067	1186.84	1380	993	0.719	-0.475	-2.2	0.0278229	0.0888845		0.0522	0.0216	0.0328	0.0328	TRUE	1.0432	2.546	1.348	2.188	0.0286391	0.124546
C4B63_42g81	2812	2493	2560	3026	5846	4109	3062	2367	2455	4130	5233	3346	3431.97	2628	4236	1.612	0.689	3.621	0.000293533	0.00303663		0.035	0.0202	0.0258	0.0258	TRUE	0.1955	0.434	-1.203	-2.517	0.0118457	0.0653277
C4B63_42g87	2112	2877	2605	1439	1955	3127	2300	2731	2498	1964	1750	2546	2298.15	2510	2087	0.832	-0.266	-1.537	0.124241	0.256377		0.0225	0.0205	0.0211	0.0211	TRUE	0.4526	3.231	1.692	1.929	0.0537633	0.195038
C4B63_42g91	2282	2572	2588	1318	2083	2705	2485	2442	2481	1799	1864	2202	2212.34	2469	1955	0.792	-0.336	-2.398	0.0164712	0.0613465		0.0055	0.0206	0.0137	0.0137	TRUE	0.1491	0.42	-1.251	-1.868	0.0617284	0.21428
C4B63_42g98	1618	1616	1711	1608	2688	2170	1762	1534	1641	2195	2406	1767	1884.03	1646	2123	1.29	0.367	2.287	0.0221851	0.075701		0.0134	0.0208	0.018	0.018	TRUE	0.2628	2.072	1.051	2.594	0.00949426	0.0551688
C4B63_430g10	17	20	16	15	10	22	19	19	15	20	9	18	16.7	18	16	0.885	-0.177	-0.346	0.729564	0.83107		0	0.1683	0.128	0.128	TRUE	0.7509	NA	NA	NA	NA	NA
C4B63_430g9	0	0	0	0	0	0	0	0	0	0	0	0	0	0	0	NA	NA	NA	NA	NA		NA	NA	NA	NA	NA	NA	NA	NA	NA	NA	NA
C4B63_431g10	2	0	0	0	0	1	2	0	0	0	0	1	0.5	1	0	0.502	-0.994	-0.322	0.747588	NA		0	5.0019	5.1725	5.1725	TRUE	0.9745	NA	NA	NA	NA	NA
C4B63_431g3	2	6	7	5	8	4	2	6	7	7	7	3	5.3	5	6	1.156	0.209	0.24	0.810021	0.884265		0	0.4879	0.3567	0.3567	TRUE	0.4234	NA	NA	NA	NA	NA
C4B63_431g4	0	0	1	2	2	4	0	0	1	3	2	3	1.46	0	3	7.256	2.859	1.556	0.119784	NA		0	1.7262	1.2392	1.2392	TRUE	0.3904	NA	NA	NA	NA	NA
C4B63_431g5	12	14	8	13	27	33	13	13	8	18	24	27	17.13	11	23	2.047	1.034	2.044	0.0409424	0.118034		0	0.1645	0.1184	0.1184	TRUE	0.3224	NA	NA	NA	NA	NA
C4B63_431g6	0	0	0	0	0	0	0	0	0	0	0	0	0	0	0	NA	NA	NA	NA	NA		NA	NA	NA	NA	NA	NA	NA	NA	NA	NA	NA
C4B63_431g7	2	0	0	6	4	9	2	0	0	8	4	7	3.55	1	6	9.271	3.213	2.291	0.0219538	0.0751369		0.0474	0.7202	0.6055	0.6055	TRUE	0.9756	4.571	2.193	0.537	0.591022	NA
C4B63_431g8	376	379	381	329	455	452	409	360	365	449	407	368	393.15	378	408	1.077	0.107	0.646	0.518155	0.670246		0.0048	0.0258	0.0173	0.0173	TRUE	0.087	2.856	1.514	1.219	0.222917	NA
C4B63_436g1	0	0	0	0	0	0	0	0	0	0	0	0	0	0	0	NA	NA	NA	NA	NA		NA	NA	NA	NA	NA	NA	NA	NA	NA	NA	NA
C4B63_436g6	0	0	0	0	0	0	0	0	0	0	0	0	0	0	0	NA	NA	NA	NA	NA		NA	NA	NA	NA	NA	NA	NA	NA	NA	NA	NA
C4B63_439g12	0	0	0	0	0	0	0	0	0	0	0	0	0	0	0	NA	NA	NA	NA	NA		NA	NA	NA	NA	NA	NA	NA	NA	NA	NA	NA
C4B63_439g17	18	8	18	17	9	17	20	8	17	23	8	14	14.93	15	15	0.996	-0.006	-0.01	0.991769	0.995436		0.1665	0.1859	0.1803	0.1803	TRUE	0.316	NA	NA	NA	NA	NA
C4B63_43g11	0	0	0	0	0	0	0	0	0	0	0	0	0	0	0	NA	NA	NA	NA	NA		NA	NA	NA	NA	NA	NA	NA	NA	NA	NA	NA
C4B63_43g12	0	0	0	4	4	0	0	0	0	5	4	0	1.51	0	3	16.071	4.006	1.906	0.0567064	NA		7.4389	1.6688	2.0133	2.0133	TRUE	0.1429	NA	NA	NA	NA	NA
C4B63_43g123	5058	4773	4345	3578	4483	6424	5508	4531	4166	4883	4013	5231	4722.01	4735	4709	0.994	-0.008	-0.048	0.961653	0.978002		0.0194	0.02	0.0197	0.0197	TRUE	0.2483	2.558	1.355	1.621	0.10494	0.299189
C4B63_43g13	4	10	5	2	6	12	4	9	5	3	5	10	6.09	6	6	0.985	-0.022	-0.027	0.978428	0.987248		0.106	0.4278	0.3346	0.3346	TRUE	0.4224	NA	NA	NA	NA	NA
C4B63_43g130	3770	4467	4137	2904	3974	5714	4106	4241	3967	3963	3557	4652	4080.97	4105	4057	0.989	-0.016	-0.111	0.911506	0.948512		0.0095	0.0201	0.0153	0.0153	TRUE	0.2014	0.422	-1.244	-1.669	0.0952145	0.281348
C4B63_43g132	236	220	275	179	351	279	257	209	264	244	314	227	252.53	243	262	1.078	0.109	0.536	0.591814	0.729169		0.0195	0.0293	0.0256	0.0256	TRUE	0.3521	3.447	1.785	2.099	0.0358264	0.146268
C4B63_43g136	1450	2039	2050	1122	1695	2459	1579	1936	1966	1531	1517	2002	1755.17	1827	1683	0.922	-0.117	-0.689	0.49055	0.647575		0.0194	0.0209	0.0203	0.0203	TRUE	0.3335	0.283	-1.823	-1.44	0.149949	NA
C4B63_43g14	0	0	0	0	0	0	0	0	0	0	0	0	0	0	0	NA	NA	NA	NA	NA		NA	NA	NA	NA	NA	NA	NA	NA	NA	NA	NA
C4B63_43g141	1760	1803	1773	1221	1941	1832	1917	1712	1700	1666	1737	1492	1703.96	1776	1632	0.919	-0.122	-0.873	0.382611	0.551016		0.0045	0.0209	0.0136	0.0136	TRUE	0.0692	0.487	-1.039	-1.486	0.137357	0.356391
C4B63_43g145	1412	1048	1139	903	1447	1704	1538	995	1092	1232	1295	1387	1256.62	1208	1305	1.081	0.112	0.605	0.544988	0.691454		0.0278	0.0214	0.024	0.024	TRUE	0.6804	0.043	-4.554	-3.06	0.00221325	NA
C4B63_43g146	1064	1325	1431	630	1053	1459	1159	1258	1372	860	943	1188	1129.83	1263	997	0.79	-0.34	-2.014	0.0439587	0.124187		0.0169	0.0217	0.0196	0.0196	TRUE	0.3394	0.458	-1.125	-0.965	0.334336	NA
C4B63_43g15	0	0	0	0	0	0	0	0	0	0	0	0	0	0	0	NA	NA	NA	NA	NA		NA	NA	NA	NA	NA	NA	NA	NA	NA	NA	NA
C4B63_43g16	0	0	0	0	0	0	0	0	0	0	0	0	0	0	0	NA	NA	NA	NA	NA		NA	NA	NA	NA	NA	NA	NA	NA	NA	NA	NA
C4B63_43g163	10811	14266	13147	13490	19736	16945	11774	13543	12606	18411	17665	13797	14632.6	12641	16624	1.315	0.395	2.549	0.0107958	0.0450969		0.0134	0.0196	0.0172	0.0172	TRUE	0.2711	1.679	0.748	2.699	0.00696311	0.0439949
C4B63_43g166	2988	1804	1659	2346	3496	3378	3254	1713	1591	3202	3129	2750	2606.46	2186	3027	1.385	0.47	1.94	0.0523731	0.139974		0.0849	0.0204	0.0419	0.0419	TRUE	2.2108	5.026	2.329	2.569	0.0101996	0.0585894
C4B63_43g178	1876	2285	2371	1528	2287	2464	2043	2169	2273	2085	2047	2006	2104.05	2162	2046	0.946	-0.08	-0.623	0.533106	0.682116		0.0011	0.0206	0.0113	0.0113	TRUE	0.0279	0.314	-1.669	-1.564	0.117816	0.323058
C4B63_43g179	2994	3598	3358	1907	3057	4585	3261	3416	3220	2603	2736	3733	3161.35	3299	3024	0.917	-0.125	-0.742	0.45805	0.619846		0.0176	0.0202	0.0201	0.0201	TRUE	0.5131	2.425	1.278	1.605	0.108583	0.306199
C4B63_43g188	5472	6380	5968	4191	6380	6575	5959	6057	5722	5720	5711	5353	5753.7	5913	5595	0.946	-0.08	-0.657	0.511381	0.664949		0.0009	0.0199	0.0105	0.0105	TRUE	0.0174	0.378	-1.405	-1.552	0.120682	0.32807
C4B63_43g189	5268	6731	6348	3067	4620	6708	5737	6390	6087	4186	4135	5462	5332.75	6071	4594	0.757	-0.402	-2.577	0.00995319	0.042418		0.0145	0.0199	0.0173	0.0173	TRUE	0.3335	0.477	-1.068	-1.993	0.0462105	0.17614
C4B63_43g199	178	196	166	126	193	169	194	186	159	172	173	138	170.23	180	161	0.893	-0.164	-0.796	0.425971	0.590949		0.0081	0.0341	0.0246	0.0246	TRUE	0.1813	2.347	1.231	0.369	0.712021	NA
C4B63_43g205	2	2	1	2	0	2	2	2	1	3	0	2	1.57	2	2	0.828	-0.272	-0.171	0.863951	NA		0	1.6066	1.1546	1.1546	TRUE	0.402	NA	NA	NA	NA	NA
C4B63_43g206	1064	984	973	846	1291	1192	1159	934	933	1155	1156	971	1051.09	1009	1094	1.084	0.116	0.724	0.468914	0.628965		0.0112	0.0218	0.0176	0.0176	TRUE	0.2015	0.449	-1.156	-1.062	0.288404	0.547802
C4B63_43g207	1746	1948	1858	1169	1411	1845	1901	1849	1781	1595	1263	1502	1648.82	1844	1453	0.788	-0.344	-2.356	0.0184511	0.066474		0.0066	0.021	0.0148	0.0148	TRUE	0.1592	0.378	-1.405	-0.974	0.329843	NA
C4B63_43g208	1830	2386	1974	1168	1440	1997	1993	2265	1893	1594	1289	1626	1776.63	2050	1503	0.733	-0.448	-2.875	0.00404403	0.0219427		0.0112	0.0209	0.017	0.017	TRUE	0.1886	0.183	-2.45	-1.43	0.15274	NA
C4B63_43g224	132	101	116	88	186	149	144	96	111	120	166	121	126.46	117	136	1.168	0.224	0.901	0.367523	0.537506		0.0312	0.0391	0.0364	0.0364	TRUE	0.4115	NA	NA	NA	NA	NA
C4B63_43g235	15	17	10	15	30	25	16	16	10	20	27	20	18.29	14	22	1.618	0.694	1.438	0.150463	0.29311		0	0.1553	0.1101	0.1101	TRUE	0.3521	3.653	1.869	0.64	0.522389	NA
C4B63_43g68	972	1064	1018	808	1285	1519	1059	1010	976	1103	1150	1237	1089.07	1015	1163	1.147	0.198	1.448	0.147578	0.28934		0.0016	0.0217	0.0125	0.0125	TRUE	0.037	0.151	-2.731	-1.675	0.0938581	NA
C4B63_43g7	621	840	693	344	522	524	676	797	664	469	467	427	583.59	712	454	0.637	-0.651	-4.154	3.2707e-05	0.000525365		0.0054	0.0237	0.0159	0.0159	TRUE	0.1287	9.069	3.181	1.98	0.0477453	NA
C4B63_43g76	318	353	391	315	434	540	346	335	375	430	388	440	385.73	352	419	1.19	0.252	1.572	0.115946	0.244008		0	0.0259	0.0158	0.0158	TRUE	0.0495	2.353	1.234	0.392	0.694952	NA
C4B63_43g8	0	0	0	0	0	0	0	0	0	0	0	0	0	0	0	NA	NA	NA	NA	NA		NA	NA	NA	NA	NA	NA	NA	NA	NA	NA	NA
C4B63_43g83	1850	2539	2104	1396	2039	3103	2015	2410	2017	1905	1825	2527	2116.55	2147	2086	0.972	-0.042	-0.242	0.808396	0.883225		0.021	0.0206	0.0208	0.0208	TRUE	0.4168	2.646	1.404	1.515	0.12985	0.343497
C4B63_43g9	0	1	0	2	0	0	0	1	0	3	0	0	0.61	0	1	2.373	1.247	0.43	0.667347	NA		8.1962	4.072	4.4671	4.4671	TRUE	0.9757	NA	NA	NA	NA	NA
C4B63_43g91	223	211	226	246	394	420	243	200	217	336	353	342	281.71	220	344	1.564	0.645	3.743	0.000181761	0.00211215		0	0.0283	0.0176	0.0176	TRUE	0.089	2.347	1.231	0.351	0.72544	NA
C4B63_43g92	100	56	80	133	158	113	109	53	77	182	141	92	108.95	80	138	1.732	0.793	2.497	0.0125398	0.0503844		0.1067	0.0423	0.0627	0.0627	TRUE	0.1795	8.932	3.159	2.441	0.0146294	NA
C4B63_43g95	25	31	39	25	38	21	27	29	37	34	34	17	29.88	31	28	0.894	-0.161	-0.394	0.693895	0.807056		0.0517	0.1026	0.0874	0.0874	TRUE	0.9345	NA	NA	NA	NA	NA
C4B63_442g10	476	328	353	536	846	664	518	311	338	732	757	541	532.94	389	677	1.738	0.797	3.555	0.000377849	0.00368538		0.054	0.0241	0.0342	0.0342	TRUE	0.9572	0.357	-1.486	-0.95	0.342198	NA
C4B63_442g12	28	28	16	27	40	29	30	27	15	37	36	24	28.11	24	32	1.324	0.405	0.962	0.335803	0.505982		0.0491	0.1078	0.0908	0.0908	TRUE	0.6317	NA	NA	NA	NA	NA
C4B63_442g14	90	110	94	80	123	88	98	104	90	109	110	72	97.25	97	97	0.989	-0.016	-0.064	0.949166	0.971195		0.0222	0.045	0.0373	0.0373	TRUE	0.5587	NA	NA	NA	NA	NA
C4B63_442g6	15	5	5	9	20	10	16	5	5	12	18	8	10.7	9	13	1.499	0.584	0.845	0.39809	0.565464		0.2311	0.2517	0.2456	0.2456	TRUE	0.8785	NA	NA	NA	NA	NA
C4B63_442g7	54	32	38	51	93	66	59	30	36	70	83	54	55.37	42	69	1.65	0.723	2.131	0.0331233	0.101214		0.0619	0.0643	0.0636	0.0636	TRUE	0.4586	4.314	2.109	0.776	0.437869	NA
C4B63_442g8	757	802	708	615	973	990	824	761	679	839	871	806	796.83	755	839	1.111	0.152	1.029	0.303599	0.473594		0.0041	0.0226	0.0145	0.0145	TRUE	0.0922	2.92	1.546	1.47	0.141491	0.364006
C4B63_442g9	889	1024	982	596	775	1379	968	972	942	813	694	1123	918.62	961	877	0.913	-0.131	-0.685	0.493155	0.649919		0.0298	0.0222	0.0251	0.0251	TRUE	0.7303	0.099	-3.338	-1.85	0.0642769	NA
C4B63_443g16	69	109	98	85	106	156	75	103	94	116	95	127	101.75	91	113	1.237	0.307	1.242	0.214065	0.375808		0.0145	0.0439	0.034	0.034	TRUE	0.2105	3.996	1.998	0.759	0.448104	NA
C4B63_447g12	52	44	37	42	50	40	57	42	35	57	45	33	44.75	45	45	0.996	-0.006	-0.016	0.987209	0.992334		0.0443	0.075	0.0655	0.0655	TRUE	0.1988	10.124	3.34	1.653	0.0983995	NA
C4B63_447g15	5	0	4	4	6	5	5	0	4	5	5	4	4.03	3	5	1.619	0.695	0.655	0.512328	0.665743		0.0956	0.636	0.5448	0.5448	TRUE	1.0016	NA	NA	NA	NA	NA
C4B63_448g11	0	0	0	0	0	0	0	0	0	0	0	0	0	0	0	NA	NA	NA	NA	NA		NA	NA	NA	NA	NA	NA	NA	NA	NA	NA	NA
C4B63_448g15	2	0	0	0	0	0	2	0	0	0	0	0	0.36	1	0	0.256	-1.966	-0.513	0.607986	NA		10	6.8645	8.8883	8.8883	TRUE	0.9743	NA	NA	NA	NA	NA
C4B63_448g9	0	0	0	0	0	0	0	0	0	0	0	0	0	0	0	NA	NA	NA	NA	NA		NA	NA	NA	NA	NA	NA	NA	NA	NA	NA	NA
C4B63_44g102	902	1189	1207	1080	1667	1808	982	1129	1157	1474	1492	1472	1284.43	1089	1479	1.358	0.441	3.187	0.00143516	0.01021		0.0025	0.0214	0.013	0.013	TRUE	0.0879	2.495	1.319	2.47	0.0135164	0.071751
C4B63_44g103	1364	1613	1405	1538	2171	2542	1485	1531	1347	2099	1943	2070	1745.98	1454	2037	1.4	0.486	3.635	0.000278037	0.00292275		0.0024	0.0209	0.0123	0.0123	TRUE	0.0505	0.354	-1.496	-2.478	0.0132166	0.0706548
C4B63_44g104	1290	1814	1746	678	888	1106	1405	1722	1674	925	795	901	1236.96	1600	874	0.545	-0.875	-5.75	8.94387e-09	5.4764e-07		0.0084	0.0215	0.0158	0.0158	TRUE	0.137	0.302	-1.73	-1.359	0.174096	NA
C4B63_44g1056c	1604	1834	1606	923	1183	1261	1747	1741	1540	1260	1059	1027	1395.51	1676	1115	0.665	-0.589	-3.945	7.99619e-05	0.00108084		0.0078	0.0212	0.0153	0.0153	TRUE	0.1505	0.271	-1.884	-1.799	0.0719664	0.235186
C4B63_44g107	694	647	694	415	606	875	756	614	665	566	542	712	642.78	678	607	0.896	-0.158	-0.915	0.36022	0.530172		0.0147	0.0233	0.02	0.02	TRUE	0.2777	0.13	-2.938	-2.238	0.0252	0.112934
C4B63_44g109	366	592	690	487	871	785	399	562	662	665	780	639	617.6	541	695	1.284	0.36	1.777	0.0755242	0.180623		0.0335	0.0235	0.028	0.028	TRUE	0.4814	0.209	-2.26	-1.622	0.104884	NA
C4B63_44g113	210	252	216	174	201	251	229	239	207	237	180	204	216.13	225	207	0.917	-0.124	-0.644	0.519287	0.671047		0.0069	0.031	0.0221	0.0221	TRUE	0.1616	0.225	-2.15	-1.449	0.147339	NA
C4B63_44g114	1616	2263	2493	950	1534	2067	1760	2148	2390	1297	1373	1683	1775.19	2099	1451	0.691	-0.532	-3.088	0.00201706	0.0131027		0.0205	0.0209	0.0208	0.0208	TRUE	0.2416	0.316	-1.664	-2.559	0.0105076	0.0598753
C4B63_44g118	2018	3179	3169	1523	2588	2724	2198	3018	3039	2079	2316	2218	2477.85	2752	2204	0.801	-0.32	-1.938	0.0526627	0.140486		0.0161	0.0205	0.0192	0.0192	TRUE	0.3752	0.493	-1.021	-2.472	0.0134191	0.0712793
C4B63_44g133	1238	1436	1614	1108	1553	1859	1348	1363	1548	1512	1390	1514	1445.82	1420	1472	1.037	0.052	0.375	0.707961	0.816781		0.0035	0.0212	0.0131	0.0131	TRUE	0.0749	0.424	-1.238	-2.523	0.0116398	0.0646016
C4B63_44g134	4840	3655	3732	3864	5798	3528	5271	3470	3578	5274	5190	2873	4275.82	4106	4446	1.082	0.114	0.475	0.634447	0.762294		0.0818	0.02	0.0413	0.0413	TRUE	1.1699	2.072	1.051	1.827	0.0677482	0.226607
C4B63_44g139	286	391	402	206	294	397	311	371	385	281	263	323	322.61	356	289	0.813	-0.299	-1.668	0.0953047	0.213471		0.0091	0.0272	0.0201	0.0201	TRUE	0.1348	2.69	1.427	1.245	0.212966	NA
C4B63_44g151	115	85	81	118	196	115	125	81	78	161	175	94	118.95	95	143	1.515	0.6	2.03	0.042378	0.12093		0.0817	0.0404	0.054	0.054	TRUE	1.023	14.799	3.887	1.689	0.0912839	NA
C4B63_44g152	91	82	87	112	197	121	99	78	83	153	176	99	114.68	87	143	1.64	0.714	2.654	0.00795541	0.0360347		0.046	0.0411	0.0428	0.0428	TRUE	0.4544	2.353	1.234	0.38	0.704221	NA
C4B63_44g155	1246	1628	1675	703	1049	1557	1357	1545	1606	959	939	1268	1279.1	1503	1055	0.703	-0.509	-3.012	0.00259614	0.0158287		0.0178	0.0214	0.0198	0.0198	TRUE	0.3755	0.302	-1.727	-1.284	0.199282	NA
C4B63_44g156	30	24	36	39	63	45	33	23	35	53	56	37	39.37	30	49	1.62	0.696	1.941	0.0522235	0.139705		0.0278	0.0826	0.0656	0.0656	TRUE	0.4362	NA	NA	NA	NA	NA
C4B63_44g158	318	310	230	306	457	339	346	294	221	418	409	276	327.31	287	368	1.279	0.355	1.555	0.120046	0.249865		0.0477	0.0271	0.0344	0.0344	TRUE	0.4672	3.029	1.599	1.412	0.158017	NA
C4B63_44g163	414	398	294	423	638	431	451	378	282	577	571	351	434.98	370	500	1.349	0.432	1.819	0.0689842	0.169393		0.0623	0.0252	0.0382	0.0382	TRUE	0.5929	15.781	3.98	2.324	0.0201001	NA
C4B63_44g167	2562	2400	2429	2105	3147	2838	2790	2278	2329	2873	2817	2311	2566.33	2466	2667	1.081	0.113	0.722	0.470549	0.630323		0.0121	0.0204	0.0172	0.0172	TRUE	0.1666	3.021	1.595	1.414	0.157467	NA
C4B63_44g168	796	869	916	487	711	928	867	825	878	665	636	756	771.13	857	686	0.801	-0.32	-2.183	0.029019	0.091699		0.0034	0.0227	0.0142	0.0142	TRUE	0.0973	0.24	-2.059	-1.481	0.138519	NA
C4B63_44g170	1238	1866	1774	925	1369	2046	1348	1771	1701	1262	1225	1666	1495.72	1607	1384	0.862	-0.214	-1.195	0.232199	0.39616		0.0255	0.0211	0.0225	0.0225	TRUE	0.3837	0.454	-1.139	-1.864	0.062285	0.215423
C4B63_44g184	1652	2267	2407	1196	1857	1866	1799	2152	2308	1632	1662	1519	1845.48	2086	1604	0.769	-0.379	-2.545	0.0109325	0.0454427		0.0081	0.0208	0.0155	0.0155	TRUE	0.1749	0.476	-1.07	-1.615	0.106249	0.301711
C4B63_44g188	892	1223	1204	599	855	1465	971	1161	1154	818	765	1193	1010.42	1095	925	0.845	-0.243	-1.244	0.213486	0.375218		0.0334	0.0219	0.0264	0.0264	TRUE	0.7731	0.249	-2.006	-2.273	0.0230328	0.106074
C4B63_44g194	702	699	866	515	834	643	765	664	830	703	746	524	705.22	753	658	0.873	-0.196	-1.072	0.283698	0.452804		0.0224	0.023	0.0227	0.0227	TRUE	0.385	0.496	-1.013	-1.091	0.275192	0.534172
C4B63_44g199	352	368	286	271	488	484	383	349	274	370	437	394	367.94	335	400	1.195	0.257	1.389	0.164967	0.313215		0.0149	0.0262	0.0219	0.0219	TRUE	0.2939	0.387	-1.37	-0.446	0.655729	NA
C4B63_44g200	244	202	206	200	303	316	266	192	198	273	271	257	242.75	219	267	1.225	0.293	1.498	0.134178	0.271271		0.012	0.0297	0.0233	0.0233	TRUE	0.3881	2.353	1.234	0.38	0.704221	NA
C4B63_44g202	642	612	615	652	914	744	699	581	590	890	818	606	697.26	623	771	1.236	0.306	1.649	0.0991878	0.219451		0.0237	0.023	0.0233	0.0233	TRUE	0.4249	3.699	1.887	2.373	0.0176418	0.0869961
C4B63_44g207	434	665	679	265	401	499	473	631	651	362	359	406	480.31	585	376	0.642	-0.639	-3.552	0.000382054	0.00371375		0.0158	0.0246	0.0211	0.0211	TRUE	0.3278	0.202	-2.306	-1.973	0.0485324	0.182178
C4B63_44g210	692	683	601	490	696	719	754	648	576	669	623	585	642.57	659	626	0.948	-0.076	-0.468	0.639739	0.766018		0.0097	0.0233	0.0177	0.0177	TRUE	0.1826	0.42	-1.252	-0.394	0.693737	NA
C4B63_44g211	5152	7907	7611	4836	7249	7149	5611	7506	7298	6600	6488	5821	6554.02	6805	6303	0.926	-0.111	-0.706	0.479925	0.638677		0.0133	0.0198	0.0175	0.0175	TRUE	0.2873	0.561	-0.834	-2.83	0.00464981	0.0326136
C4B63_44g215	2046	2685	2569	953	1402	1917	2228	2549	2463	1301	1255	1561	1892.79	2413	1372	0.569	-0.814	-5.452	4.9851e-08	2.41306e-06		0.0087	0.0208	0.0155	0.0155	TRUE	0.1765	0.164	-2.607	-2.317	0.0204799	0.0976629
C4B63_44g216	407	390	275	409	663	485	443	370	264	558	593	395	437.28	359	515	1.435	0.521	2.281	0.0225341	0.0765454		0.0536	0.0251	0.0353	0.0353	TRUE	0.463	6.64	2.731	1.278	0.201175	NA
C4B63_44g219	1932	1871	1504	1123	1681	2317	2104	1776	1442	1533	1505	1887	1707.69	1774	1642	0.926	-0.111	-0.621	0.534482	0.683206		0.0251	0.0209	0.0226	0.0226	TRUE	0.1748	0.245	-2.03	-2.509	0.0120933	0.0662146
C4B63_44g230	746	671	590	717	1287	994	812	637	566	979	1152	809	825.83	672	980	1.459	0.545	2.808	0.00498476	0.0254804		0.0313	0.0225	0.0259	0.0259	TRUE	0.1904	0.144	-2.796	-2.545	0.0109257	0.0617724
C4B63_44g236	1190	1918	1893	779	1251	2027	1296	1821	1815	1063	1120	1650	1460.86	1644	1278	0.778	-0.363	-1.735	0.082719	0.193281		0.0479	0.0212	0.0308	0.0308	TRUE	0.7871	0.354	-1.498	-1.842	0.0654997	0.221428
C4B63_44g779c	58	73	79	31	48	65	63	69	76	42	43	53	57.73	69	46	0.667	-0.585	-2.034	0.0419791	0.120103		0	0.0625	0.0415	0.0415	TRUE	0.152	6.279	2.651	1.17	0.242096	NA
C4B63_451g6	0	0	0	0	0	0	0	0	0	0	0	0	0	0	0	NA	NA	NA	NA	NA		NA	NA	NA	NA	NA	NA	NA	NA	NA	NA	NA
C4B63_455g9	275	250	276	361	545	490	299	237	265	493	488	399	363.49	267	460	1.72	0.783	4.357	1.31722e-05	0.000251977		0.0109	0.0263	0.0203	0.0203	TRUE	0.1607	2.283	1.191	0.915	0.36008	NA
C4B63_457g11	85	107	100	90	137	190	93	102	96	123	123	155	115.03	97	134	1.384	0.469	2.07	0.0384092	0.112911		0	0.0411	0.028	0.028	TRUE	0.2154	NA	NA	NA	NA	NA
C4B63_458g7	0	0	0	0	0	0	0	0	0	0	0	0	0	0	0	NA	NA	NA	NA	NA		NA	NA	NA	NA	NA	NA	NA	NA	NA	NA	NA
C4B63_458g8	0	0	0	0	0	0	0	0	0	0	0	0	0	0	0	NA	NA	NA	NA	NA		NA	NA	NA	NA	NA	NA	NA	NA	NA	NA	NA
C4B63_459g7	1390	1269	1240	793	1228	1148	1514	1205	1189	1082	1099	935	1170.6	1303	1039	0.797	-0.327	-2.031	0.0422251	0.120662		0.0124	0.0216	0.0178	0.0178	TRUE	0.2409	0.303	-1.722	-1.867	0.0619346	0.214821
C4B63_45g100	1656	1641	1618	1115	1828	2060	1803	1558	1551	1522	1636	1677	1624.65	1637	1612	0.985	-0.022	-0.158	0.874566	0.927519		0.0043	0.021	0.0134	0.0134	TRUE	0.0943	0.477	-1.068	-1.785	0.0742538	0.240087
C4B63_45g105	2204	2545	2815	1166	1783	2488	2400	2416	2699	1591	1596	2026	2121.41	2505	1738	0.694	-0.527	-3.415	0.000638501	0.0055311		0.0118	0.0206	0.0167	0.0167	TRUE	0.2561	2.266	1.18	1.846	0.0649206	0.220577
C4B63_45g114	338	309	389	262	402	445	368	293	373	358	360	362	352.36	345	360	1.044	0.063	0.366	0.714616	0.820921		0.006	0.0265	0.0183	0.0183	TRUE	0.197	3.061	1.614	2.109	0.0349803	0.144178
C4B63_45g116	1324	1683	1529	1109	1721	2245	1442	1598	1466	1514	1540	1828	1564.59	1502	1627	1.084	0.116	0.802	0.422306	0.587971		0.0063	0.0211	0.0145	0.0145	TRUE	0.1416	2.106	1.075	1.417	0.156435	0.386268
C4B63_45g119	180	132	133	180	287	184	196	125	128	246	257	150	183.54	150	218	1.452	0.538	2.023	0.0430444	0.122301		0.0692	0.033	0.0453	0.0453	TRUE	0.8517	3.22	1.687	1.715	0.0863053	0.264525
C4B63_45g124	946	1164	1112	558	958	1373	1030	1105	1066	762	857	1118	989.74	1067	912	0.856	-0.224	-1.288	0.197871	0.356302		0.0195	0.022	0.0208	0.0208	TRUE	0.4674	2.646	1.404	1.653	0.0982378	0.286882
C4B63_45g133	1058	1111	1011	1016	1774	1107	1152	1055	969	1387	1588	901	1175.35	1059	1292	1.22	0.287	1.384	0.166442	0.315072		0.0442	0.0216	0.0301	0.0301	TRUE	0.5801	0.539	-0.892	-2.745	0.00605516	0.0394057
C4B63_45g143	720	846	837	518	930	825	784	803	803	707	832	672	766.82	797	737	0.925	-0.112	-0.739	0.459885	0.621546		0.0054	0.0227	0.0152	0.0152	TRUE	0.1547	0.062	-4.008	-2.507	0.0121666	NA
C4B63_45g146	0	0	0	0	0	0	0	0	0	0	0	0	0	0	0	NA	NA	NA	NA	NA		NA	NA	NA	NA	NA	NA	NA	NA	NA	NA	NA
C4B63_45g180	114	112	138	97	137	227	124	106	132	132	123	185	133.77	121	147	1.217	0.284	1.186	0.235472	0.399935		0.0256	0.038	0.0336	0.0336	TRUE	0.5785	4.583	2.196	0.653	0.513453	NA
C4B63_45g182	301	374	407	198	277	485	328	355	390	270	248	395	331.03	358	304	0.853	-0.23	-1.088	0.276696	0.4455		0.0312	0.027	0.0291	0.0291	TRUE	0.7932	5.572	2.478	1.058	0.290263	NA
C4B63_45g183	322	411	430	177	196	421	351	390	412	242	175	343	318.82	384	253	0.66	-0.6	-2.539	0.0111171	0.04597		0.0538	0.0273	0.0369	0.0369	TRUE	0.5483	7.046	2.817	1.285	0.19888	NA
C4B63_45g189	138	170	179	57	108	174	150	161	172	78	97	142	133.24	161	106	0.66	-0.599	-2.378	0.0174172	0.0637591		0.0374	0.0381	0.0379	0.0379	TRUE	0.9383	NA	NA	NA	NA	NA
C4B63_45g191	103	149	184	105	175	239	112	141	176	143	157	195	154.1	143	165	1.152	0.205	0.863	0.387889	0.556213		0.0309	0.0356	0.034	0.034	TRUE	0.2695	NA	NA	NA	NA	NA
C4B63_45g199	173	201	252	130	156	263	188	191	242	177	140	214	192.01	207	177	0.856	-0.224	-1.002	0.31634	0.486652		0.0282	0.0324	0.0309	0.0309	TRUE	0.2354	14.554	3.863	1.693	0.0904482	NA
C4B63_45g201	67	43	41	24	38	56	73	41	39	33	34	46	44.24	51	38	0.742	-0.431	-1.189	0.234278	0.398607		0.0619	0.0756	0.0713	0.0713	TRUE	1.115	NA	NA	NA	NA	NA
C4B63_45g202	1528	2083	1862	1306	2149	2051	1664	1977	1785	1782	1924	1670	1800.46	1809	1792	0.99	-0.014	-0.098	0.922298	0.955223		0.0058	0.0208	0.014	0.014	TRUE	0.0803	0.455	-1.137	-1.76	0.0783594	0.248284
C4B63_45g217	298	272	318	265	460	290	325	258	305	362	412	236	316.2	296	337	1.136	0.184	0.815	0.414855	0.58087		0.0442	0.0273	0.0334	0.0334	TRUE	0.6798	3.279	1.713	1.989	0.046713	0.17714
C4B63_45g224	3046	2815	2299	1652	2333	3251	3317	2672	2204	2255	2088	2647	2530.63	2731	2330	0.853	-0.229	-1.26	0.207765	0.367876		0.0279	0.0204	0.0234	0.0234	TRUE	0.2471	0.131	-2.931	-1.831	0.0670738	NA
C4B63_45g225	2878	2998	2733	1723	2605	3064	3134	2846	2620	2352	2332	2495	2629.8	2867	2393	0.835	-0.261	-1.917	0.0551944	0.144999		0.0042	0.0204	0.0129	0.0129	TRUE	0.0806	0.299	-1.741	-1.979	0.0477853	0.180007
C4B63_45g231	2544	3086	2799	1622	2140	2551	2771	2930	2684	2214	1915	2077	2431.69	2795	2069	0.74	-0.435	-3.265	0.00109313	0.00830611		0.003	0.0205	0.0123	0.0123	TRUE	0.0509	0.323	-1.629	-1.677	0.0936126	0.2793
C4B63_45g248	383	406	421	236	392	445	417	385	404	322	351	362	373.58	402	345	0.86	-0.217	-1.375	0.169225	0.318447		0	0.0261	0.0153	0.0153	TRUE	0.0359	2.53	1.339	0.792	0.428244	NA
C4B63_45g253	95	65	90	67	78	82	103	62	86	91	70	67	79.91	84	76	0.902	-0.149	-0.525	0.599908	0.735285		0.0345	0.0506	0.0454	0.0454	TRUE	0.283	2.353	1.234	0.377	0.706332	NA
C4B63_45g254	167	264	204	138	224	199	182	251	196	188	200	162	196.49	210	183	0.875	-0.192	-0.923	0.356076	0.525694		0.0161	0.0321	0.0262	0.0262	TRUE	0.3281	NA	NA	NA	NA	NA
C4B63_45g261	3	10	4	4	7	2	3	9	4	5	6	2	4.99	5	4	0.785	-0.349	-0.374	0.708222	0.816824		0.1978	0.5173	0.4209	0.4209	TRUE	0.914	NA	NA	NA	NA	NA
C4B63_45g49	181	193	197	92	171	151	197	183	189	126	153	123	161.8	190	134	0.707	-0.5	-2.48	0.0131416	0.052179		0	0.0348	0.023	0.023	TRUE	0.1706	NA	NA	NA	NA	NA
C4B63_45g70	214	208	260	217	339	312	233	197	249	296	303	254	255.57	226	284	1.254	0.327	1.754	0.0794496	0.187692		0.008	0.0292	0.0211	0.0211	TRUE	0.1422	2.853	1.512	1.823	0.0683653	0.228134
C4B63_45g78	1170	963	932	846	1493	1134	1274	914	894	1155	1336	923	1082.72	1027	1138	1.108	0.148	0.747	0.455079	0.617109		0.0363	0.0218	0.0273	0.0273	TRUE	0.3749	2.408	1.268	2.221	0.0263237	0.116787
C4B63_45g87	448	576	567	198	319	493	488	547	544	270	286	401	422.59	526	319	0.608	-0.717	-3.717	0.000201565	0.00229391		0.0235	0.0253	0.0243	0.0243	TRUE	0.5951	0.133	-2.907	-1.447	0.147783	NA
C4B63_45g88	1200	1785	1695	553	816	1409	1307	1695	1625	755	730	1147	1209.83	1542	877	0.57	-0.812	-3.996	6.44439e-05	0.000907917		0.0432	0.0215	0.0289	0.0289	TRUE	0.8715	0.481	-1.056	-0.66	0.5091	NA
C4B63_461g11	781	948	920	764	1331	1270	851	900	882	1043	1191	1034	983.46	878	1089	1.242	0.312	2.214	0.0268518	0.0866321		0.0029	0.022	0.0133	0.0133	TRUE	0.0812	0.487	-1.038	-1.764	0.077803	0.247255
C4B63_462g10	104	111	77	61	93	90	113	105	74	83	83	73	88.71	97	80	0.819	-0.288	-1.103	0.269832	0.437582		0.0177	0.0475	0.0375	0.0375	TRUE	0.4466	3.744	1.904	1.277	0.201765	NA
C4B63_462g11	0	0	1	1	0	2	0	0	1	1	0	2	0.66	0	1	2.769	1.469	0.577	0.564052	NA		0	3.7919	3.164	3.164	TRUE	0.4203	NA	NA	NA	NA	NA
C4B63_462g12	90	83	67	35	57	77	98	79	64	48	51	63	67.09	80	54	0.676	-0.566	-1.961	0.049933	0.135644		0.0197	0.0565	0.0445	0.0445	TRUE	0.1884	0.46	-1.12	-0.31	0.756534	NA
C4B63_462g13	129	130	128	130	151	159	140	123	123	177	135	129	138.11	129	147	1.137	0.185	0.835	0.403686	0.570528		0.0102	0.0375	0.028	0.028	TRUE	0.3007	3.99	1.996	1.032	0.301894	NA
C4B63_462g9	186	174	194	200	305	336	203	165	186	273	273	274	228.88	185	273	1.481	0.567	3.138	0.00170142	0.0115755		0	0.0303	0.019	0.019	TRUE	0.0922	0.35	-1.514	-0.508	0.611701	NA
C4B63_463g4	4	2	2	0	2	0	4	2	2	0	2	0	1.66	3	1	0.235	-2.087	-1.211	0.226023	NA		0	1.516	1.1932	1.1932	TRUE	0.9332	NA	NA	NA	NA	NA
C4B63_463g6	0	0	0	0	0	0	0	0	0	0	0	0	0	0	0	NA	NA	NA	NA	NA		NA	NA	NA	NA	NA	NA	NA	NA	NA	NA	NA
C4B63_463g7	4	0	0	1	1	0	4	0	0	1	1	0	1.1	1	1	0.501	-0.997	-0.451	0.651859	NA		3.3724	2.2729	2.4644	2.4644	TRUE	1.9006	NA	NA	NA	NA	NA
C4B63_467g5	0	0	0	0	0	0	0	0	0	0	0	0	0	0	0	NA	NA	NA	NA	NA		NA	NA	NA	NA	NA	NA	NA	NA	NA	NA	NA
C4B63_467g8	0	0	0	0	1	0	0	0	0	0	1	0	0.15	0	0	1.95	0.963	0.236	0.813358	NA		0	16.6761	10	10	TRUE	0.3331	NA	NA	NA	NA	NA
C4B63_469g1	272	308	278	204	276	347	296	292	267	278	247	283	277.19	285	269	0.944	-0.082	-0.48	0.631049	0.759996		0	0.0284	0.0176	0.0176	TRUE	0.061	2.526	1.337	1.685	0.0919126	0.276061
C4B63_469g2	91	89	94	100	149	169	99	84	90	136	133	138	113.53	91	136	1.49	0.576	2.63	0.00854201	0.0379151		0	0.0414	0.0253	0.0253	TRUE	0.0523	0.251	-1.995	-0.82	0.412331	NA
C4B63_469g3	206	357	458	187	271	501	224	339	439	255	243	408	318.02	334	302	0.905	-0.144	-0.535	0.592424	0.72942		0.0933	0.0273	0.0493	0.0493	TRUE	0.231	0.143	-2.809	-1.747	0.0806998	NA
C4B63_469g6	469	448	373	553	974	661	511	425	358	755	872	538	576.41	431	722	1.673	0.743	3.472	0.000516896	0.00469631		0.0436	0.0238	0.0311	0.0311	TRUE	0.2941	0.184	-2.44	-1.731	0.0834816	NA
C4B63_46g10	16	30	28	14	27	13	17	28	27	19	24	11	21.1	24	18	0.733	-0.449	-0.936	0.349409	0.5187		0.0672	0.1372	0.1169	0.1169	TRUE	0.6109	NA	NA	NA	NA	NA
C4B63_46g117	172	157	118	109	162	186	187	149	113	149	145	151	149.12	150	148	0.992	-0.011	-0.048	0.961874	0.978052		0.0245	0.0361	0.0321	0.0321	TRUE	0.1951	NA	NA	NA	NA	NA
C4B63_46g181	26	10	16	19	27	15	28	9	15	26	24	12	19.24	17	21	1.167	0.223	0.417	0.676965	0.795176		0.1653	0.1486	0.1535	0.1535	TRUE	0.6705	2.347	1.231	0.351	0.72544	NA
C4B63_46g26	68	32	49	57	96	69	74	30	47	78	86	56	61.89	50	73	1.455	0.541	1.547	0.121894	0.252713		0.0985	0.0596	0.0714	0.0714	TRUE	0.5321	2.593	1.375	2.018	0.0436349	0.168996
C4B63_46g34	1054	1061	1073	841	1456	1656	1148	1007	1029	1148	1303	1348	1163.88	1061	1266	1.195	0.257	1.771	0.0765861	0.182523		0.0047	0.0216	0.0142	0.0142	TRUE	0.0786	2.395	1.26	2.18	0.0292478	0.126218
C4B63_46g36	214	218	242	148	253	300	233	207	232	202	226	244	224.13	224	224	1.005	0.007	0.036	0.971523	0.983328		0	0.0305	0.0198	0.0198	TRUE	0.0751	0.195	-2.356	-1.711	0.0870788	NA
C4B63_46g51	2824	2806	2979	2055	3401	3394	3075	2664	2856	2805	3044	2763	2867.98	2865	2871	1.002	0.003	0.023	0.981877	0.989196		0.0036	0.0203	0.0125	0.0125	TRUE	0.0499	0.41	-1.288	-2.493	0.0126619	0.0684061
C4B63_46g67	338	536	577	269	462	676	368	509	553	367	414	550	460.21	477	444	0.932	-0.101	-0.472	0.636934	0.764215		0.0417	0.0249	0.031	0.031	TRUE	0.5212	0.499	-1.003	-0.509	0.610434	NA
C4B63_46g73	386	241	228	305	521	336	420	229	219	416	466	274	337.32	289	385	1.333	0.414	1.503	0.132808	0.268996		0.1073	0.0268	0.0517	0.0517	TRUE	1.6786	3.211	1.683	0.782	0.434066	NA
C4B63_46g80	0	0	0	0	0	0	0	0	0	0	0	0	0	0	0	NA	NA	NA	NA	NA		NA	NA	NA	NA	NA	NA	NA	NA	NA	NA	NA
C4B63_46g83	0	0	0	0	0	0	0	0	0	0	0	0	0	0	0	NA	NA	NA	NA	NA		NA	NA	NA	NA	NA	NA	NA	NA	NA	NA	NA
C4B63_46g85	1715	2025	2017	1000	1592	2246	1868	1922	1934	1365	1425	1829	1723.76	1908	1540	0.808	-0.308	-1.963	0.0497016	0.135227		0.0127	0.0209	0.0172	0.0172	TRUE	0.3281	0.243	-2.044	-1.881	0.0599584	0.210273
C4B63_46g92	2525	2455	2239	1713	2374	3004	2750	2331	2147	2338	2125	2446	2355.99	2409	2303	0.956	-0.065	-0.43	0.667208	0.787251		0.0102	0.0205	0.016	0.016	TRUE	0.1851	0.447	-1.162	-1.486	0.13727	0.356391
C4B63_46g95	889	1203	1070	975	1472	1930	968	1142	1026	1331	1318	1571	1225.97	1045	1407	1.346	0.429	2.848	0.00440041	0.0233726		0.0075	0.0215	0.0155	0.0155	TRUE	0.1281	2.709	1.438	2.535	0.0112577	0.0629364
C4B63_46g99c	19392	21462	19016	35647	41880	38373	21119	20374	18233	48651	37486	31244	29517.8	19909	39127	1.965	0.975	5.471	4.46318e-08	2.18254e-06		0.0282	0.0195	0.0228	0.0228	TRUE	0.2435	1.949	0.963	3.368	0.000758235	0.00792202
C4B63_470g10	55	50	81	67	103	89	60	47	78	91	92	72	73.52	62	85	1.38	0.464	1.634	0.102334	0.223582		0.0247	0.0533	0.0442	0.0442	TRUE	0.4266	0.081	-3.633	-2.49	0.0127895	0.0689214
C4B63_470g3	368	355	384	255	461	361	401	337	368	348	413	294	360.09	369	352	0.954	-0.068	-0.368	0.713219	0.820015		0.0158	0.0264	0.0222	0.0222	TRUE	0.2556	0.488	-1.036	-1.98	0.0477051	0.179784
C4B63_470g7	302	273	283	179	292	299	329	259	271	244	261	243	268.09	286	249	0.873	-0.196	-1.086	0.277559	0.446452		0.0056	0.0287	0.0197	0.0197	TRUE	0.1856	2.781	1.476	1.926	0.0541168	0.195981
C4B63_470g8	676	752	899	699	1148	1432	736	714	862	954	1028	1166	909.93	771	1049	1.362	0.446	2.837	0.00454847	0.0239421		0.0089	0.0222	0.0167	0.0167	TRUE	0.128	0.167	-2.583	-1.918	0.0550583	NA
C4B63_471g4	0	0	0	5	4	0	0	0	0	7	4	0	1.73	0	4	18.449	4.205	2.069	0.0385196	NA		7.8637	1.4524	1.8265	1.8265	TRUE	0.0584	NA	NA	NA	NA	NA
C4B63_471g5	0	0	0	0	0	0	0	0	0	0	0	0	0	0	0	NA	NA	NA	NA	NA		NA	NA	NA	NA	NA	NA	NA	NA	NA	NA	NA
C4B63_471g7	2	2	2	4	7	1	2	2	2	5	6	1	3.09	2	4	2.055	1.039	0.881	0.378188	NA		0	0.8239	0.6295	0.6295	TRUE	1.1312	NA	NA	NA	NA	NA
C4B63_471g8	0	0	0	0	6	0	0	0	0	0	5	0	0.9	0	2	9.899	3.307	1.192	0.233339	NA		10	2.7956	4.2697	4.2697	TRUE	2.7749	NA	NA	NA	NA	NA
C4B63_474g1	267	304	282	149	253	355	291	289	270	203	226	289	261.44	283	239	0.85	-0.235	-1.216	0.223907	0.386897		0.013	0.029	0.023	0.023	TRUE	0.372	9.803	3.293	1.135	0.256443	NA
C4B63_474g5	18	17	25	12	31	37	20	16	24	16	28	30	22.33	20	25	1.263	0.337	0.755	0.45039	0.613247		0	0.1308	0.0989	0.0989	TRUE	0.4011	NA	NA	NA	NA	NA
C4B63_47g101	179	325	379	207	347	537	195	309	363	283	311	437	316.2	289	344	1.19	0.251	0.997	0.31857	0.488492		0.0717	0.0273	0.0424	0.0424	TRUE	0.6343	3.151	1.656	1.564	0.117903	0.323088
C4B63_47g102	1639	2637	2488	1162	1664	2187	1785	2503	2386	1586	1489	1781	1921.65	2225	1619	0.728	-0.459	-2.696	0.00702672	0.0327944		0.0184	0.0208	0.0203	0.0203	TRUE	0.3609	0.301	-1.73	-1.923	0.0544874	0.196911
C4B63_47g107	1057	1295	1333	608	955	1332	1151	1229	1278	830	855	1085	1071.29	1219	923	0.758	-0.4	-2.51	0.0120885	0.0491079		0.0115	0.0218	0.0174	0.0174	TRUE	0.2831	0.35	-1.516	-2.568	0.0102192	0.0586547
C4B63_47g113	1223	1428	1556	683	1107	1172	1332	1356	1492	932	991	954	1176.12	1393	959	0.689	-0.538	-3.97	7.19135e-05	0.000993613		0.0017	0.0216	0.0124	0.0124	TRUE	0.0464	0.267	-1.906	-1.929	0.0536743	0.194798
C4B63_47g114	518	686	823	473	752	921	564	651	789	646	673	750	678.84	668	690	1.032	0.046	0.265	0.790853	0.872379		0.0157	0.0231	0.0201	0.0201	TRUE	0.2964	0.411	-1.282	-1.874	0.0609698	0.212265
C4B63_47g117	990	1190	1344	1230	1959	2059	1078	1130	1289	1679	1753	1676	1434.19	1166	1703	1.461	0.547	3.919	8.90735e-05	0.00118171		0.0037	0.0212	0.0133	0.0133	TRUE	0.1027	3.204	1.68	2.571	0.0101414	0.0582945
C4B63_47g122	151	120	132	179	297	314	164	114	127	244	266	256	195.12	135	255	1.897	0.924	4.492	7.06401e-06	0.000153121		0.0098	0.0322	0.0248	0.0248	TRUE	0.3659	2.578	1.367	0.773	0.439504	NA
C4B63_47g154	212	155	149	222	447	263	231	147	143	303	400	214	239.69	174	306	1.763	0.818	3.058	0.00222634	0.0141584		0.0803	0.0298	0.047	0.047	TRUE	0.1434	3.575	1.838	1.814	0.0697528	0.231101
C4B63_47g159	456	644	606	284	438	659	497	611	581	388	392	537	500.87	563	439	0.781	-0.357	-1.909	0.0562301	0.146946		0.0212	0.0244	0.0232	0.0232	TRUE	0.4516	2.631	1.396	0.639	0.523028	NA
C4B63_47g160	198	151	174	124	215	168	216	143	167	169	192	137	170.71	175	166	0.948	-0.077	-0.33	0.741407	0.839289		0.0308	0.034	0.0329	0.0329	TRUE	0.4259	4.571	2.193	0.537	0.591022	NA
C4B63_47g20	0	0	0	0	0	0	0	0	0	0	0	0	0	0	0	NA	NA	NA	NA	NA		NA	NA	NA	NA	NA	NA	NA	NA	NA	NA	NA
C4B63_47g21	0	0	0	0	0	0	0	0	0	0	0	0	0	0	0	NA	NA	NA	NA	NA		NA	NA	NA	NA	NA	NA	NA	NA	NA	NA	NA
C4B63_47g23	152	114	99	156	228	215	166	108	95	213	204	175	160.12	123	197	1.607	0.685	2.799	0.00512989	0.0259905		0.0395	0.035	0.0365	0.0365	TRUE	0.9134	6.182	2.628	1.983	0.0474034	NA
C4B63_47g28	1682	1611	1620	973	1475	2290	1832	1529	1553	1328	1320	1865	1571.2	1638	1504	0.919	-0.122	-0.68	0.49645	0.652054		0.0246	0.021	0.0225	0.0225	TRUE	0.5332	0.232	-2.111	-1.185	0.236165	NA
C4B63_47g29	384	421	340	376	516	748	418	400	326	513	462	609	454.65	381	528	1.386	0.471	2.591	0.0095645	0.0411436		0.0165	0.0249	0.0216	0.0216	TRUE	0.2175	0.495	-1.014	-0.469	0.639004	NA
C4B63_47g34	20634	17926	18122	27027	46058	31288	22471	17018	17376	36886	41226	25475	26742	18955	34529	1.822	0.865	4.37	1.24204e-05	0.000241793		0.0406	0.0196	0.0282	0.0282	TRUE	0.4803	1.751	0.808	3.155	0.00160635	0.0142831
C4B63_47g53	2282	2743	2899	919	1423	1781	2485	2604	2780	1254	1274	1450	1974.48	2623	1326	0.506	-0.983	-7.126	1.03358e-12	2.17781e-10		0.0041	0.0207	0.0131	0.0131	TRUE	0.0816	0.179	-2.486	-2.409	0.0160127	0.0816025
C4B63_47g58	1552	2114	2136	1040	1466	1997	1690	2007	2048	1419	1312	1626	1683.78	1915	1452	0.759	-0.399	-2.584	0.00976424	0.041756		0.0103	0.0209	0.0165	0.0165	TRUE	0.1334	0.313	-1.675	-1.744	0.0811343	0.254525
C4B63_47g62	556	543	534	411	646	777	606	515	512	561	578	633	567.47	544	591	1.087	0.12	0.767	0.442952	0.606462		0.0047	0.0238	0.0158	0.0158	TRUE	0.1118	0.338	-1.564	-1.358	0.17462	NA
C4B63_47g84	3432	3969	3431	3005	4666	4317	3738	3768	3290	4101	4176	3515	3764.64	3599	3931	1.092	0.127	0.901	0.367614	0.537506		0.0066	0.0201	0.0141	0.0141	TRUE	0.1049	0.433	-1.209	-1.355	0.175301	0.411996
C4B63_47g92	545	494	438	543	898	965	594	469	420	741	804	786	635.51	494	777	1.574	0.655	3.794	0.00014799	0.00179391		0.0148	0.0234	0.0198	0.0198	TRUE	0.3569	4.626	2.21	2.443	0.0145806	0.0758828
C4B63_47g93	1120	1277	1252	793	1365	1603	1220	1212	1200	1082	1222	1305	1206.95	1211	1203	0.995	-0.008	-0.055	0.956195	0.974837		0.0034	0.0215	0.0134	0.0134	TRUE	0.09	5.237	2.389	2.374	0.0176165	0.0869218
C4B63_47g95	1108	1367	1285	717	1006	1172	1207	1298	1232	979	900	954	1094.96	1246	944	0.758	-0.4	-2.983	0.00285532	0.0169544		0.0007	0.0217	0.012	0.012	TRUE	0.0199	0.253	-1.981	-1.398	0.162009	NA
C4B63_47g97	550	486	616	243	392	505	599	461	591	332	351	411	457.45	550	365	0.664	-0.591	-3.295	0.000982636	0.00766007		0.0147	0.0249	0.0209	0.0209	TRUE	0.2358	0.253	-1.983	-2.104	0.0354027	0.14519
C4B63_47g98	0	0	0	0	0	0	0	0	0	0	0	0	0	0	0	NA	NA	NA	NA	NA		NA	NA	NA	NA	NA	NA	NA	NA	NA	NA	NA
C4B63_480g12	0	0	2	1	0	0	0	0	2	1	0	0	0.55	1	0	0.554	-0.852	-0.284	0.776224	NA		0	4.5615	4.7014	4.7014	TRUE	0.9738	NA	NA	NA	NA	NA
C4B63_480g13	0	0	0	0	0	0	0	0	0	0	0	0	0	0	0	NA	NA	NA	NA	NA		NA	NA	NA	NA	NA	NA	NA	NA	NA	NA	NA
C4B63_480g14	0	0	0	0	0	0	0	0	0	0	0	0	0	0	0	NA	NA	NA	NA	NA		NA	NA	NA	NA	NA	NA	NA	NA	NA	NA	NA
C4B63_480g15	145	151	123	57	73	111	158	143	118	78	65	90	108.78	140	78	0.558	-0.841	-3.433	0.000597615	0.00526283		0.0153	0.0423	0.0332	0.0332	TRUE	0.2121	NA	NA	NA	NA	NA
C4B63_480g16	0	0	0	0	0	0	0	0	0	0	0	0	0	0	0	NA	NA	NA	NA	NA		NA	NA	NA	NA	NA	NA	NA	NA	NA	NA	NA
C4B63_480g17	0	0	0	0	0	0	0	0	0	0	0	0	0	0	0	NA	NA	NA	NA	NA		NA	NA	NA	NA	NA	NA	NA	NA	NA	NA	NA
C4B63_480g18	80	94	97	85	128	165	87	89	93	116	115	134	105.71	90	122	1.357	0.441	1.953	0.0508059	0.137193		0	0.043	0.027	0.027	TRUE	0.0918	NA	NA	NA	NA	NA
C4B63_480g19	164	190	148	97	124	168	179	180	142	132	111	137	146.84	167	127	0.759	-0.399	-1.846	0.0649449	0.162453		0.0091	0.0364	0.0266	0.0266	TRUE	0.1862	NA	NA	NA	NA	NA
C4B63_481g13	75	119	100	46	79	107	82	113	96	63	71	87	85.19	97	74	0.764	-0.389	-1.483	0.138071	0.276528		0.0151	0.0486	0.0377	0.0377	TRUE	0.2321	0.241	-2.053	-1.152	0.249376	NA
C4B63_481g9	9	14	20	13	1	22	10	13	19	18	1	18	13.14	14	12	0.853	-0.23	-0.312	0.754906	0.849202		0.6343	0.2086	0.3129	0.3129	TRUE	2.3779	4.73	2.242	2.08	0.0374996	0.150918
C4B63_483g1	178	235	206	163	270	309	194	223	198	222	242	252	221.7	205	239	1.167	0.222	1.225	0.220474	0.38281		0	0.0307	0.0192	0.0192	TRUE	0.0673	4.907	2.295	0.951	0.341723	NA
C4B63_483g2	602	739	804	454	704	912	656	702	771	620	630	743	686.73	710	664	0.937	-0.094	-0.598	0.549863	0.695054		0.0071	0.0231	0.0163	0.0163	TRUE	0.1287	0.264	-1.921	-0.769	0.441794	NA
C4B63_483g4	3020	5233	4921	3264	5194	6736	3289	4968	4718	4455	4649	5485	4593.9	4325	4863	1.124	0.169	0.925	0.355167	0.524784		0.0298	0.02	0.0239	0.0239	TRUE	0.5341	1.857	0.893	3.03	0.00244862	0.0199251
C4B63_488g11	101	103	115	109	128	182	110	98	110	149	115	148	121.59	106	137	1.292	0.369	1.641	0.100725	0.221687		0	0.0399	0.0281	0.0281	TRUE	0.225	4.182	2.064	1.262	0.206891	NA
C4B63_488g7	275	229	222	223	347	276	299	217	213	304	311	225	261.57	243	280	1.15	0.201	0.933	0.350695	0.520161		0.0309	0.029	0.0297	0.0297	TRUE	0.4468	NA	NA	NA	NA	NA
C4B63_48g120	1624	1542	1653	885	1364	1480	1769	1464	1585	1208	1221	1205	1408.53	1606	1211	0.754	-0.406	-2.909	0.00362321	0.0201996		0.004	0.0212	0.0133	0.0133	TRUE	0.0944	0.262	-1.935	-2.388	0.0169568	0.0846453
C4B63_48g123	452	441	498	311	467	570	492	419	477	424	418	464	449.16	463	435	0.942	-0.086	-0.542	0.587606	0.725384		0.0033	0.025	0.0159	0.0159	TRUE	0.0815	2.761	1.465	1.904	0.0568588	0.20327
C4B63_48g155	10	12	15	16	30	25	11	11	14	22	27	20	17.62	12	23	1.882	0.912	1.884	0.0596031	0.153073		0	0.1605	0.1064	0.1064	TRUE	0.1391	3.196	1.676	0.979	0.327629	NA
C4B63_48g156	192	174	223	182	247	224	209	165	214	248	221	182	206.66	196	217	1.105	0.144	0.692	0.489223	0.646402		0.017	0.0315	0.0262	0.0262	TRUE	0.2257	2.783	1.476	1.979	0.047843	0.180145
C4B63_48g162	3664	5179	5372	2320	3525	4414	3990	4917	5151	3166	3155	3594	3995.51	4686	3305	0.705	-0.503	-3.318	0.000905134	0.00721424		0.0111	0.0201	0.0163	0.0163	TRUE	0.2051	0.471	-1.085	-1.854	0.0637795	0.218234
C4B63_48g171	12	2	1	3	9	6	13	2	1	4	8	5	5.49	5	6	1.099	0.136	0.137	0.891259	0.936901		0.6513	0.4718	0.5255	0.5255	TRUE	3.2558	NA	NA	NA	NA	NA
C4B63_48g172	0	0	0	0	0	0	0	0	0	0	0	0	0	0	0	NA	NA	NA	NA	NA		NA	NA	NA	NA	NA	NA	NA	NA	NA	NA	NA
C4B63_48g175	9	10	17	7	7	14	10	9	16	10	6	11	10.47	12	9	0.763	-0.39	-0.623	0.532975	0.682071		0	0.2568	0.1848	0.1848	TRUE	0.4383	NA	NA	NA	NA	NA
C4B63_48g2	517	654	672	734	1044	1319	563	621	644	1002	934	1074	806.4	609	1003	1.646	0.719	4.892	9.96848e-07	2.96731e-05		0.0037	0.0225	0.0142	0.0142	TRUE	0.0514	0.356	-1.49	-1.301	0.193369	0.43655
C4B63_48g20	2122	2281	2121	1320	1955	2678	2311	2165	2034	1802	1750	2180	2040.32	2170	1911	0.881	-0.183	-1.23	0.218562	0.38106		0.0086	0.0207	0.0154	0.0154	TRUE	0.1863	2.742	1.455	2.281	0.022566	0.10463
C4B63_48g26	1080	1348	1321	883	1511	1704	1176	1280	1267	1205	1352	1387	1277.91	1241	1315	1.06	0.085	0.612	0.540231	0.687916		0.0026	0.0214	0.013	0.013	TRUE	0.0626	2.172	1.119	2.031	0.0422118	0.164755
C4B63_48g3	100	116	114	133	171	222	109	110	109	182	153	181	140.61	109	172	1.567	0.648	3.13	0.0017509	0.0118223		0	0.0371	0.0234	0.0234	TRUE	0.101	0.164	-2.607	-2.198	0.0279775	0.122344
C4B63_48g32	471	650	724	531	844	1176	513	617	694	725	755	958	710.31	608	813	1.337	0.419	2.305	0.0211557	0.0732532		0.0211	0.023	0.0224	0.0224	TRUE	0.2931	0.21	-2.252	-0.913	0.361141	NA
C4B63_48g33	563	787	723	374	674	705	613	747	693	510	603	574	623.54	684	562	0.823	-0.281	-1.776	0.0756516	0.180807		0.0067	0.0234	0.0165	0.0165	TRUE	0.0972	0.151	-2.725	-1.648	0.099435	0.288896
C4B63_48g38	699	812	816	611	981	1559	761	771	782	834	878	1269	882.64	771	994	1.29	0.367	1.968	0.0490505	0.134065		0.0275	0.0223	0.0239	0.0239	TRUE	0.7099	2.601	1.379	1.463	0.143486	0.367256
C4B63_48g8	328	235	307	298	512	500	357	223	294	407	458	407	357.79	291	424	1.457	0.543	2.702	0.00689783	0.0323814		0.0246	0.0264	0.0262	0.0262	TRUE	0.3272	2.095	1.067	1.076	0.28174	0.541042
C4B63_48g85	0	0	0	0	0	0	0	0	0	0	0	0	0	0	0	NA	NA	NA	NA	NA		NA	NA	NA	NA	NA	NA	NA	NA	NA	NA	NA
C4B63_48g87	0	0	0	0	0	0	0	0	0	0	0	0	0	0	0	NA	NA	NA	NA	NA		NA	NA	NA	NA	NA	NA	NA	NA	NA	NA	NA
C4B63_48g88	0	0	0	0	0	0	0	0	0	0	0	0	0	0	0	NA	NA	NA	NA	NA		NA	NA	NA	NA	NA	NA	NA	NA	NA	NA	NA
C4B63_48g89	0	0	0	0	0	0	0	0	0	0	0	0	0	0	0	NA	NA	NA	NA	NA		NA	NA	NA	NA	NA	NA	NA	NA	NA	NA	NA
C4B63_48g90	1079	1293	1103	562	858	637	1175	1227	1058	767	768	519	918.97	1153	685	0.593	-0.755	-4.076	4.57306e-05	0.00069044		0.0256	0.0222	0.0235	0.0235	TRUE	0.5429	0.095	-3.393	-2.244	0.0248135	NA
C4B63_48g91	48	54	42	23	45	33	52	51	40	31	40	27	40.39	48	33	0.686	-0.544	-1.587	0.112512	0.239855		0	0.081	0.0588	0.0588	TRUE	0.3076	4.584	2.197	0.551	0.581424	NA
C4B63_48g93	1308	1301	1087	1327	2196	1454	1424	1235	1042	1811	1966	1184	1443.72	1234	1654	1.34	0.422	2.027	0.0426685	0.121517		0.0423	0.0212	0.0305	0.0305	TRUE	0.7516	0.372	-1.428	-1.767	0.0771777	0.245817
C4B63_491g1	0	0	0	0	0	0	0	0	0	0	0	0	0	0	0	NA	NA	NA	NA	NA		NA	NA	NA	NA	NA	NA	NA	NA	NA	NA	NA
C4B63_491g7	0	0	0	0	0	0	0	0	0	0	0	0	0	0	0	NA	NA	NA	NA	NA		NA	NA	NA	NA	NA	NA	NA	NA	NA	NA	NA
C4B63_492g7	0	0	0	0	0	0	0	0	0	0	0	0	0	0	0	NA	NA	NA	NA	NA		NA	NA	NA	NA	NA	NA	NA	NA	NA	NA	NA
C4B63_49g106	2	2	1	2	1	0	2	2	1	3	1	0	1.44	2	1	0.659	-0.601	-0.359	0.719476	NA		0	1.741	1.2641	1.2641	TRUE	0.5345	NA	NA	NA	NA	NA
C4B63_49g115	2574	3139	3195	1484	2398	2463	2803	2980	3063	2025	2146	2005	2503.96	2949	2059	0.698	-0.518	-4.075	4.59678e-05	0.000693291		0.0013	0.0205	0.0112	0.0112	TRUE	0.0226	0.468	-1.096	-1.953	0.0508146	0.187286
C4B63_49g116	1610	1635	1651	1679	2648	1967	1753	1552	1583	2291	2370	1602	1858.63	1629	2088	1.281	0.357	2.01	0.0443937	0.125095		0.0219	0.0208	0.0222	0.0222	TRUE	0.5065	0.39	-1.359	-2.226	0.0260403	0.115892
C4B63_49g119	1922	2514	2468	914	1333	2608	2093	2387	2366	1247	1193	2123	1901.7	2282	1521	0.667	-0.584	-2.693	0.0070758	0.0329698		0.0607	0.0208	0.0333	0.0333	TRUE	1.4533	0.363	-1.461	-1.544	0.122605	0.331714
C4B63_49g131	369	351	373	442	556	543	402	333	358	603	498	442	439.29	364	514	1.409	0.495	2.75	0.00595131	0.0289937		0.0146	0.0251	0.021	0.021	TRUE	0.2568	0.322	-1.636	-0.567	0.57069	NA
C4B63_49g136	1316	1739	1588	948	1245	1759	1433	1651	1523	1294	1114	1432	1407.85	1536	1280	0.834	-0.263	-1.712	0.0869507	0.200262		0.0092	0.0212	0.0162	0.0162	TRUE	0.1565	0.275	-1.863	-1.724	0.0846415	0.261775
C4B63_49g155	15	19	21	8	15	22	16	18	20	11	13	18	16.13	18	14	0.786	-0.348	-0.697	0.485924	0.643422		0	0.1735	0.1167	0.1167	TRUE	0.2874	NA	NA	NA	NA	NA
C4B63_49g158	6	7	8	5	5	1	7	7	8	7	4	1	5.49	7	4	0.551	-0.859	-0.96	0.337229	0.507543		0	0.4717	0.3748	0.3748	TRUE	0.681	NA	NA	NA	NA	NA
C4B63_49g159	878	914	1013	900	1515	1389	956	868	971	1228	1356	1131	1085.08	932	1238	1.329	0.411	2.814	0.00489392	0.0252231		0.0053	0.0218	0.0144	0.0144	TRUE	0.0843	0.278	-1.845	-0.991	0.3216	NA
C4B63_49g163	2386	2327	2194	1535	2316	2657	2598	2209	2104	2095	2073	2163	2207.09	2304	2110	0.916	-0.126	-0.892	0.372462	0.541135		0.006	0.0206	0.0139	0.0139	TRUE	0.1513	0.439	-1.189	-1.134	0.256826	0.514067
C4B63_49g190	928	882	849	674	992	984	1011	837	814	920	888	801	878.49	887	870	0.98	-0.029	-0.189	0.849954	0.91176		0.0084	0.0223	0.0164	0.0164	TRUE	0.1748	3.653	1.869	0.64	0.522389	NA
C4B63_49g193	719	646	701	808	1293	1257	783	613	672	1103	1157	1023	892	689	1094	1.588	0.667	4.288	1.80612e-05	0.000320669		0.0079	0.0222	0.0163	0.0163	TRUE	0.165	4.361	2.125	1.948	0.0513897	NA
C4B63_49g195	152	114	137	154	262	258	166	108	131	210	235	210	176.65	135	218	1.621	0.697	3.223	0.00127037	0.00926778		0.0159	0.0335	0.0277	0.0277	TRUE	0.3922	11.372	3.507	1.336	0.181554	NA
C4B63_49g196	117	98	76	59	107	95	127	93	73	81	96	77	91.16	98	85	0.868	-0.205	-0.746	0.455714	0.617853		0.0359	0.0467	0.0431	0.0431	TRUE	0.3404	NA	NA	NA	NA	NA
C4B63_49g200	120	118	104	99	161	132	131	112	100	135	144	107	121.52	114	129	1.128	0.174	0.747	0.454784	0.616884		0.0137	0.0399	0.0307	0.0307	TRUE	0.2371	8.773	3.133	1.156	0.247733	NA
C4B63_49g201	237	172	155	130	224	206	258	163	149	177	200	168	185.94	190	182	0.959	-0.06	-0.247	0.804748	0.880939		0.0442	0.0328	0.0368	0.0368	TRUE	1.0455	NA	NA	NA	NA	NA
C4B63_49g210	140	130	148	150	201	152	152	123	142	205	180	124	154.36	139	170	1.211	0.276	1.156	0.247638	0.413973		0.0324	0.0356	0.0345	0.0345	TRUE	0.5502	2.104	1.073	0.463	0.643373	NA
C4B63_49g212	441	362	356	323	511	478	480	344	341	441	457	389	408.78	388	429	1.105	0.144	0.759	0.44792	0.611044		0.0206	0.0255	0.0236	0.0236	TRUE	0.4865	4.583	2.196	0.653	0.513453	NA
C4B63_49g213	49	39	43	56	78	100	53	37	41	76	70	81	59.88	44	76	1.736	0.796	2.742	0.00610257	0.0295797		0	0.061	0.0426	0.0426	TRUE	0.264	4.583	2.196	0.653	0.513453	NA
C4B63_49g218	41	26	19	37	53	53	45	25	18	50	47	43	38.11	29	47	1.618	0.694	1.795	0.0725911	0.175275		0.067	0.0847	0.0798	0.0798	TRUE	1.3395	NA	NA	NA	NA	NA
C4B63_49g219	280	244	252	297	444	503	305	232	242	405	397	410	331.75	260	404	1.56	0.641	3.628	0.000285804	0.00297864		0.0071	0.027	0.0193	0.0193	TRUE	0.2583	NA	NA	NA	NA	NA
C4B63_49g225	450	625	592	339	514	665	490	593	568	463	460	541	519.2	550	488	0.887	-0.172	-1.054	0.291805	0.461427		0.0075	0.0242	0.0173	0.0173	TRUE	0.1099	2.347	1.231	0.351	0.72544	NA
C4B63_49g54	38	24	28	26	33	29	41	23	27	35	30	24	29.94	30	30	0.968	-0.046	-0.116	0.907954	0.946603		0.0361	0.1025	0.0826	0.0826	TRUE	0.5925	NA	NA	NA	NA	NA
C4B63_49g58	105	137	129	126	211	120	114	130	124	172	189	98	137.77	123	153	1.24	0.311	1.168	0.242941	0.408792		0.0552	0.0375	0.0436	0.0436	TRUE	1.1208	2.306	1.205	0.511	0.609394	NA
C4B63_49g59	1215	1224	1288	1092	1672	2186	1323	1162	1235	1490	1497	1780	1414.49	1240	1589	1.282	0.359	2.447	0.014413	0.055663		0.0065	0.0212	0.0148	0.0148	TRUE	0.1346	0.393	-1.348	-0.996	0.319102	NA
C4B63_49g61	313	364	386	339	516	525	341	346	370	463	462	427	401.42	352	451	1.278	0.354	2.284	0.0223424	0.0760928		0	0.0257	0.0148	0.0148	TRUE	0.0244	0.136	-2.876	-1.415	0.157052	NA
C4B63_49g78	448	520	554	295	498	507	488	494	531	403	446	413	462.32	504	421	0.834	-0.261	-1.718	0.0857775	0.198357		0	0.0248	0.0145	0.0145	TRUE	0.0326	2.549	1.35	1.503	0.132945	0.348557
C4B63_4g114	754	853	826	654	971	978	821	810	792	893	869	796	830.15	808	853	1.055	0.077	0.557	0.577772	0.717255		0.0009	0.0225	0.0127	0.0127	TRUE	0.0406	0.376	-1.41	-1.384	0.166431	0.399954
C4B63_4g115	2184	3329	3353	1733	2777	3274	2378	3160	3215	2365	2486	2666	2711.72	2918	2506	0.859	-0.22	-1.37	0.170814	0.3206		0.0141	0.0204	0.0182	0.0182	TRUE	0.3168	2.563	1.358	2.023	0.0430493	0.166955
C4B63_4g129	2534	3552	3364	1959	3367	3832	2760	3372	3225	2674	3014	3120	3027.43	3119	2936	0.941	-0.087	-0.599	0.549426	0.694624		0.0076	0.0203	0.0149	0.0149	TRUE	0.1231	1.962	0.972	2.769	0.00561608	0.037522
C4B63_4g138	202	155	170	211	367	236	220	147	163	288	328	192	223.13	177	269	1.525	0.609	2.466	0.0136633	0.053578		0.0552	0.0306	0.0392	0.0392	TRUE	0.4829	4.011	2.004	1.809	0.0704607	NA
C4B63_4g139	946	960	970	932	1623	1218	1030	911	930	1272	1453	992	1098.01	957	1239	1.294	0.372	2.132	0.0330096	0.100995		0.0184	0.0217	0.021	0.021	TRUE	0.2747	2.273	1.185	1.442	0.149299	0.374939
C4B63_4g1393c	1094	1140	1017	621	814	986	1191	1082	975	848	729	803	937.95	1083	793	0.732	-0.45	-2.968	0.00299322	0.0175406		0.0068	0.0221	0.0155	0.0155	TRUE	0.0914	0.212	-2.237	-0.971	0.331309	NA
C4B63_4g147	216	211	188	119	173	240	235	200	180	162	155	195	188.08	205	171	0.835	-0.26	-1.263	0.206575	0.366448		0.0121	0.0327	0.0251	0.0251	TRUE	0.1801	NA	NA	NA	NA	NA
C4B63_4g1482c	1372	2101	1908	1129	1608	2159	1494	1995	1829	1541	1439	1758	1676.03	1773	1579	0.891	-0.167	-1.021	0.307453	0.477372		0.0148	0.0209	0.0186	0.0186	TRUE	0.2273	2.457	1.297	1.661	0.0967049	0.284254
C4B63_4g169	0	0	0	0	0	0	0	0	0	0	0	0	0	0	0	NA	NA	NA	NA	NA		NA	NA	NA	NA	NA	NA	NA	NA	NA	NA	NA
C4B63_4g171	4236	4394	4305	4505	7048	7669	4613	4171	4128	6148	6309	6244	5268.91	4304	6234	1.448	0.535	4.279	1.87617e-05	0.000331465		0.0017	0.0199	0.011	0.011	TRUE	0.048	2.617	1.388	2.502	0.0123657	0.0671887
C4B63_4g184	172	228	271	175	295	257	187	216	260	239	264	209	229.29	221	237	1.071	0.1	0.492	0.622385	0.753361		0.0161	0.0303	0.025	0.025	TRUE	0.2578	1.787	0.837	3.038	0.00238121	0.0195819
C4B63_4g185	432	550	586	359	468	687	470	522	562	490	419	559	503.78	518	489	0.945	-0.082	-0.475	0.634631	0.762436		0.0127	0.0244	0.0196	0.0196	TRUE	0.1913	3.654	1.87	0.643	0.520054	NA
C4B63_4g192	476	640	664	369	449	788	518	608	637	504	402	642	551.62	588	516	0.878	-0.188	-0.942	0.346154	0.515383		0.0312	0.024	0.0267	0.0267	TRUE	0.3302	0.298	-1.746	-1.682	0.0924839	0.276997
C4B63_4g194	296	394	471	160	241	431	322	374	452	218	216	351	322.17	383	262	0.686	-0.544	-2.346	0.0189796	0.067613		0.0508	0.0272	0.0355	0.0355	TRUE	0.8429	2.896	1.534	0.84	0.400786	NA
C4B63_4g196	520	831	943	283	422	731	566	789	904	386	378	595	603.09	753	453	0.602	-0.731	-3.177	0.00148796	0.0104732		0.0603	0.0236	0.0364	0.0364	TRUE	0.4987	3.744	1.904	1.277	0.201765	NA
C4B63_4g202	1768	2224	2371	865	1382	1584	1925	2111	2273	1181	1237	1290	1669.56	2103	1236	0.588	-0.767	-5.55	2.86484e-08	1.48722e-06		0.0039	0.021	0.0131	0.0131	TRUE	0.066	0.45	-1.154	-2.191	0.0284424	0.123806
C4B63_4g215	2366	2712	2786	1159	1835	2660	2577	2575	2671	1582	1642	2166	2202.1	2608	1797	0.69	-0.536	-3.339	0.000840032	0.00678465		0.0155	0.0206	0.0181	0.0181	TRUE	0.3928	0.419	-1.255	-1.691	0.0908713	0.274089
C4B63_4g219	1620	2155	2253	1008	1574	2139	1764	2046	2160	1376	1409	1742	1749.41	1990	1509	0.759	-0.399	-2.504	0.0122915	0.0496509		0.0134	0.0209	0.0177	0.0177	TRUE	0.2216	0.447	-1.163	-2.535	0.0112503	0.0629364
C4B63_4g235	502	562	551	349	612	611	547	534	528	476	548	497	521.69	536	507	0.947	-0.078	-0.525	0.599815	0.735234		0	0.0242	0.0142	0.0142	TRUE	0.0576	2.175	1.121	1.705	0.0881317	0.268388
C4B63_4g237	420	500	538	218	358	437	457	475	516	298	320	356	403.61	483	325	0.674	-0.569	-3.494	0.000475142	0.00440352		0.0031	0.0256	0.0165	0.0165	TRUE	0.0824	2.773	1.471	1.283	0.199403	NA
C4B63_4g246	2118	2115	2097	1626	2510	2993	2307	2008	2011	2219	2247	2437	2204.64	2109	2301	1.092	0.127	0.93	0.352596	0.522103		0.004	0.0206	0.0129	0.0129	TRUE	0.0816	0.475	-1.075	-1.43	0.152592	0.380116
C4B63_4g263	564	662	701	587	940	588	614	628	672	801	841	479	672.68	638	707	1.106	0.146	0.684	0.494132	0.650549		0.045	0.0232	0.0313	0.0313	TRUE	0.9624	2.036	1.026	2.139	0.0324577	0.136013
C4B63_4g269	36	25	42	38	57	38	39	24	40	52	51	31	39.51	34	45	1.289	0.366	0.983	0.325811	0.495998		0.056	0.0824	0.0743	0.0743	TRUE	0.6403	3.59	1.844	1.663	0.0962579	0.283232
C4B63_4g276	527	691	697	492	629	919	574	656	668	671	563	748	646.83	633	661	1.044	0.063	0.373	0.70943	0.817623		0.0123	0.0233	0.0187	0.0187	TRUE	0.203	0.469	-1.094	-1.272	0.203296	0.449104
C4B63_4g278	22	7	16	2	9	9	24	7	15	3	8	7	10.68	15	6	0.41	-1.287	-1.839	0.0658618	0.163882		0.2075	0.2522	0.2395	0.2395	TRUE	0.0938	NA	NA	NA	NA	NA
C4B63_4g282	207	115	118	124	189	143	225	109	113	169	169	116	150.43	149	151	1.016	0.023	0.075	0.939882	0.965627		0.1019	0.036	0.0575	0.0575	TRUE	2.0557	13.047	3.706	1.418	0.156315	NA
C4B63_4g3081c	1386	1246	1222	638	865	1199	1509	1183	1172	871	774	976	1080.87	1288	874	0.679	-0.559	-3.312	0.000926488	0.007326		0.0163	0.0218	0.0196	0.0196	TRUE	0.2706	0.248	-2.01	-2.049	0.0405018	0.160057
C4B63_4g3139c	736	1216	1238	630	909	1274	802	1154	1187	860	814	1037	975.62	1048	904	0.863	-0.213	-1.12	0.26279	0.429873		0.0278	0.022	0.0251	0.0251	TRUE	0.5022	0.479	-1.061	-0.855	0.392796	NA
C4B63_4g319	5990	5249	4947	4986	7602	6953	6523	4983	4743	6805	6804	5661	5920.04	5416	6423	1.186	0.246	1.468	0.142189	0.282056		0.0209	0.0199	0.0201	0.0201	TRUE	0.3892	0.405	-1.303	-2.287	0.0221879	0.103756
C4B63_4g323	3438	4453	4283	2917	4359	6627	3744	4227	4107	3981	3902	5396	4226.12	4026	4426	1.1	0.137	0.828	0.407758	0.5743		0.0196	0.0201	0.0195	0.0195	TRUE	0.4488	3.394	1.763	2.088	0.0368038	0.148997
C4B63_4g325	392	261	211	411	679	618	427	248	202	561	608	503	424.81	292	557	1.909	0.933	3.733	0.000188992	0.00218026		0.0763	0.0253	0.0424	0.0424	TRUE	1.8105	3.447	1.785	1.62	0.105216	NA
C4B63_4g326	1836	1592	1808	1753	2909	2906	1999	1511	1734	2392	2604	2366	2101.13	1748	2454	1.404	0.49	3.215	0.00130226	0.00945227		0.0104	0.0206	0.0162	0.0162	TRUE	0.1904	2.311	1.209	1.321	0.186442	0.426946
C4B63_4g329	2116	2433	2755	1704	2685	3086	2304	2310	2642	2326	2403	2513	2416.21	2419	2414	0.998	-0.003	-0.019	0.984602	0.990965		0.0035	0.0205	0.0125	0.0125	TRUE	0.079	0.347	-1.529	-2.358	0.0183637	0.0897268
C4B63_4g334	568	614	566	565	860	734	619	583	543	771	770	598	647.11	582	713	1.225	0.293	1.762	0.0780944	0.18507		0.0113	0.0233	0.0183	0.0183	TRUE	0.2422	4.571	2.193	0.537	0.591022	NA
C4B63_4g341	2328	3483	3410	1408	2283	3036	2535	3306	3270	1922	2043	2472	2591.41	3037	2146	0.707	-0.501	-2.981	0.00286954	0.0170036		0.0187	0.0204	0.0199	0.0199	TRUE	0.2532	0.313	-1.674	-2.395	0.0166382	0.0836912
C4B63_4g343	524	358	421	376	521	492	571	340	404	513	466	401	449.05	438	460	1.05	0.07	0.327	0.743578	0.841128		0.0405	0.025	0.0307	0.0307	TRUE	0.8053	8.812	3.139	1.989	0.0467542	NA
C4B63_4g353	4508	5146	4544	3504	4998	6131	4909	4885	4357	4782	4474	4992	4733.23	4717	4749	1.007	0.01	0.075	0.940186	0.965788		0.0036	0.02	0.0122	0.0122	TRUE	0.0544	0.355	-1.495	-1.284	0.199197	NA
C4B63_4g376	940	996	992	953	1594	1545	1024	946	951	1301	1427	1258	1150.96	974	1329	1.365	0.449	3.255	0.00113555	0.00855423		0.0025	0.0216	0.0128	0.0128	TRUE	0.0511	2.586	1.371	2.364	0.0180675	0.0885837
C4B63_4g379	0	0	0	0	0	0	0	0	0	0	0	0	0	0	0	NA	NA	NA	NA	NA		NA	NA	NA	NA	NA	NA	NA	NA	NA	NA	NA
C4B63_4g380	240	262	266	137	211	231	261	249	255	187	189	188	221.51	255	188	0.737	-0.44	-2.514	0.0119334	0.0486021		0	0.0307	0.0174	0.0174	TRUE	0.0053	2.598	1.378	0.714	0.475171	NA
C4B63_4g421	1522	1828	1725	1162	1894	2124	1658	1735	1654	1586	1695	1729	1676.24	1682	1670	0.993	-0.01	-0.076	0.939154	0.965225		0.0007	0.0209	0.0114	0.0114	TRUE	0.023	2.922	1.547	1.836	0.0663038	0.223294
C4B63_4g425	1746	1754	1767	1310	2260	2299	1901	1665	1694	1788	2023	1872	1823.91	1753	1894	1.081	0.112	0.814	0.415636	0.581566		0.0039	0.0208	0.0131	0.0131	TRUE	0.0654	2.614	1.386	1.475	0.140244	0.361886
C4B63_4g429	1258	1473	1419	1336	2135	1595	1370	1398	1361	1823	1911	1299	1527	1376	1678	1.218	0.285	1.643	0.100375	0.221359		0.0209	0.0211	0.021	0.021	TRUE	0.4765	0.567	-0.818	-2.656	0.00789829	0.0484595
C4B63_4g440	2	1	2	1	5	4	2	1	2	1	4	3	2.36	2	3	1.862	0.897	0.706	0.48012	NA		0	1.0737	0.7018	0.7018	TRUE	0.1899	NA	NA	NA	NA	NA
C4B63_4g441	34	72	87	52	83	134	37	68	83	71	74	109	73.86	63	85	1.349	0.432	1.308	0.190939	0.347223		0.0916	0.0531	0.0648	0.0648	TRUE	0.6995	2.156	1.108	1.304	0.192184	0.435256
C4B63_4g442	3	3	1	5	6	7	3	3	1	7	5	6	4.16	2	6	2.533	1.341	1.352	0.17637	0.327675		0	0.6166	0.4108	0.4108	TRUE	0.302	NA	NA	NA	NA	NA
C4B63_4g443	0	0	0	0	0	0	0	0	0	0	0	0	0	0	0	NA	NA	NA	NA	NA		NA	NA	NA	NA	NA	NA	NA	NA	NA	NA	NA
C4B63_4g444	15	20	19	5	8	12	16	19	18	7	7	10	12.88	18	8	0.449	-1.156	-2.052	0.0401714	0.116419		0	0.2123	0.1384	0.1384	TRUE	0.153	NA	NA	NA	NA	NA
C4B63_4g446	88	176	143	61	79	96	96	167	137	83	71	78	105.36	133	77	0.578	-0.792	-2.994	0.00275647	0.0165464		0.0346	0.043	0.0402	0.0402	TRUE	0.178	0.35	-1.514	-0.508	0.611701	NA
C4B63_4g447	10	27	31	19	24	44	11	26	30	26	21	36	24.91	22	28	1.254	0.327	0.703	0.482234	0.640073		0.1046	0.1192	0.1151	0.1151	TRUE	1.0417	NA	NA	NA	NA	NA
C4B63_4g448	8	15	21	6	4	13	9	14	20	8	4	11	10.91	14	8	0.516	-0.954	-1.449	0.147223	0.288801		0.1125	0.2473	0.21	0.21	TRUE	0.1998	0.476	-1.072	-0.463	0.64354	NA
C4B63_4g449	207	202	265	90	138	202	225	192	254	123	124	164	180.35	224	137	0.615	-0.702	-3.23	0.00123651	0.00909948		0.0189	0.0332	0.0281	0.0281	TRUE	0.3017	0.134	-2.904	-1.479	0.139261	NA
C4B63_4g452	359	286	344	270	429	471	391	272	330	368	384	383	354.72	331	378	1.147	0.197	1.074	0.282935	0.45219		0.0134	0.0265	0.0215	0.0215	TRUE	0.2213	0.229	-2.129	-1.839	0.0658592	0.222291
C4B63_4g456	2057	3203	2940	1623	2574	2710	2240	3041	2819	2215	2304	2207	2470.89	2700	2242	0.83	-0.268	-1.733	0.0831335	0.193775		0.0114	0.0205	0.0169	0.0169	TRUE	0.2685	4.306	2.106	2.602	0.00927536	0.0542662
C4B63_4g473	4332	4339	4484	3751	6638	5066	4718	4119	4299	5119	5942	4125	4720.33	4379	5062	1.156	0.209	1.264	0.206068	0.365948		0.0183	0.02	0.0195	0.0195	TRUE	0.2086	0.507	-0.98	-2.659	0.00784699	0.0482231
C4B63_4g479	3340	6099	5440	2022	2974	5419	3637	5790	5216	2760	2662	4412	4079.53	4881	3278	0.672	-0.574	-2.516	0.0118692	0.0484506		0.0707	0.0201	0.0373	0.0373	TRUE	1.1135	0.442	-1.178	-2.395	0.0166161	0.0836433
C4B63_4g487	2426	2770	2856	1523	2197	3431	2642	2630	2738	2079	1966	2794	2474.79	2670	2280	0.854	-0.227	-1.369	0.171029	0.32087		0.019	0.0205	0.0195	0.0195	TRUE	0.4746	0.424	-1.239	-1.631	0.102976	0.295815
C4B63_4g494	1484	2358	2145	772	1148	1487	1616	2239	2057	1054	1028	1211	1533.87	1971	1098	0.557	-0.844	-5.039	4.68789e-07	1.5879e-05		0.0162	0.0211	0.0195	0.0195	TRUE	0.2982	0.486	-1.041	-1.079	0.280746	0.539862
C4B63_4g496	556	660	630	511	921	924	606	627	604	697	824	752	685.04	612	758	1.24	0.31	2.115	0.0344504	0.104273		0.0023	0.0231	0.014	0.014	TRUE	0.0694	2.184	1.127	1.923	0.0545155	0.19693
C4B63_4g498	2390	2786	2443	1634	2185	3403	2603	2645	2342	2230	1956	2771	2424.44	2530	2319	0.917	-0.125	-0.76	0.447388	0.610551		0.0174	0.0205	0.0192	0.0192	TRUE	0.3551	3.305	1.725	1.876	0.0606986	0.212071
C4B63_4g499	1988	2279	2240	1221	1882	2250	2165	2164	2148	1666	1685	1832	1943.21	2159	1728	0.801	-0.321	-2.514	0.0119289	0.0485973		0.0008	0.0207	0.0112	0.0112	TRUE	0.0341	0.38	-1.396	-0.905	0.365223	NA
C4B63_4g505	948	875	736	822	1234	1636	1032	831	706	1122	1105	1332	1021.2	856	1186	1.386	0.471	2.629	0.00856118	0.0379649		0.0227	0.0219	0.0222	0.0222	TRUE	0.3831	2.994	1.582	1.776	0.0757644	0.242582
C4B63_4g508	2002	2251	2126	1248	2042	1681	2180	2137	2038	1703	1828	1369	1875.9	2118	1633	0.771	-0.376	-2.437	0.0148029	0.0568013		0.0103	0.0208	0.0166	0.0166	TRUE	0.2456	0.39	-1.358	-1.562	0.118312	0.323587
C4B63_4g519	25	24	32	23	37	37	27	23	31	31	33	30	29.22	27	31	1.173	0.23	0.611	0.541163	0.688553		0	0.1045	0.0677	0.0677	TRUE	0.1201	NA	NA	NA	NA	NA
C4B63_4g520	62	54	64	34	52	60	68	51	61	46	47	49	53.66	60	47	0.789	-0.341	-1.163	0.244711	0.41066		0	0.0658	0.0431	0.0431	TRUE	0.145	2.327	1.219	0.672	0.501611	NA
C4B63_4g523	148	291	264	110	171	277	161	276	253	150	153	226	203.21	230	176	0.767	-0.382	-1.499	0.133958	0.270903		0.0611	0.0317	0.0417	0.0417	TRUE	0.7454	2.793	1.482	2.004	0.045075	0.172926
C4B63_4g524	296	845	878	236	270	716	322	802	842	322	242	583	518.85	655	382	0.583	-0.778	-1.405	0.160087	0.306403		0.2187	0.0243	0.0825	0.2187	TRUE	2.1063	2.345	1.229	1.577	0.114788	0.317509
C4B63_4g527	1052	1446	1332	598	892	1286	1146	1373	1277	816	798	1047	1076.2	1265	887	0.702	-0.511	-3.08	0.0020725	0.0134002		0.0148	0.0218	0.0189	0.0189	TRUE	0.3008	0.358	-1.481	-1.483	0.138116	0.357912
C4B63_4g548	1365	1403	1472	1135	1716	2267	1487	1332	1411	1549	1536	1846	1526.78	1410	1644	1.166	0.222	1.53	0.125948	0.25887		0.0062	0.0211	0.0145	0.0145	TRUE	0.1413	0.208	-2.263	-1.62	0.105129	NA
C4B63_4g550	2360	2434	2134	1270	1767	2101	2570	2311	2046	1733	1582	1711	1992.08	2309	1675	0.725	-0.463	-3.19	0.00142119	0.0101257		0.0069	0.0207	0.0147	0.0147	TRUE	0.1203	0.36	-1.472	-1.408	0.158995	0.389288
C4B63_4g553	1229	1682	1656	912	1264	1720	1338	1597	1588	1245	1131	1400	1383.26	1508	1259	0.835	-0.26	-1.689	0.0911262	0.206984		0.0094	0.0213	0.0164	0.0164	TRUE	0.1185	0.477	-1.068	-0.896	0.370405	NA
C4B63_4g556	556	654	692	485	722	814	606	621	664	662	646	663	643.47	630	657	1.043	0.06	0.425	0.670569	0.789865		0	0.0233	0.0129	0.0129	TRUE	0.0257	2.358	1.238	1.636	0.101924	0.293828
C4B63_4g560	1082	1512	1488	673	1048	1634	1178	1435	1427	919	938	1330	1204.57	1347	1062	0.789	-0.341	-1.84	0.0657242	0.163614		0.0285	0.0215	0.0239	0.0239	TRUE	0.589	0.454	-1.14	-1.655	0.0978448	0.286421
C4B63_4g573	386	625	649	335	576	599	420	593	622	457	516	488	516.08	545	487	0.893	-0.164	-0.876	0.381061	0.549612		0.0215	0.0243	0.0232	0.0232	TRUE	0.465	0.451	-1.149	-0.873	0.382505	NA
C4B63_4g574	2557	2485	2277	1203	1755	2383	2785	2359	2183	1642	1571	1940	2080	2442	1718	0.704	-0.507	-3.194	0.00140206	0.0100143		0.0138	0.0207	0.0177	0.0177	TRUE	0.1819	0.23	-2.119	-1.852	0.0640733	0.218859
C4B63_4g575	697	794	846	453	650	867	759	754	811	618	582	706	705	775	635	0.821	-0.285	-1.889	0.0588631	0.151798		0.0045	0.023	0.015	0.015	TRUE	0.1151	0.492	-1.024	-0.902	0.367117	NA
C4B63_4g63	1578	1281	1436	1920	3202	2025	1719	1216	1377	2620	2866	1649	1907.79	1437	2378	1.655	0.727	3.339	0.00083962	0.00678465		0.0517	0.0208	0.0336	0.0336	TRUE	0.8782	0.342	-1.548	-1.049	0.294364	NA
C4B63_4g74	1118	1478	1623	1407	2090	3332	1218	1403	1556	1920	1871	2713	1780.13	1392	2168	1.558	0.639	3.449	0.000562617	0.00500694		0.0303	0.0209	0.0242	0.0242	TRUE	0.5888	0.271	-1.886	-2.132	0.0330343	0.137686
C4B63_4g81	523	534	598	452	616	882	570	507	573	617	551	718	589.38	550	629	1.144	0.194	1.176	0.239517	0.404645		0.01	0.0237	0.0179	0.0179	TRUE	0.1879	0.425	-1.233	-0.557	0.577394	NA
C4B63_4g87	530	546	654	504	813	783	577	518	627	688	728	638	629.28	574	685	1.192	0.253	1.634	0.10234	0.223582		0.0053	0.0234	0.0157	0.0157	TRUE	0.086	0.493	-1.021	-1.615	0.106289	0.301724
C4B63_4g88	817	829	1048	988	1532	2162	890	787	1005	1348	1371	1760	1193.6	894	1493	1.672	0.741	4.34	1.42709e-05	0.000267985		0.0192	0.0215	0.0201	0.0201	TRUE	0.2971	0.309	-1.694	-2.634	0.00844858	0.0507509
C4B63_500g4	0	0	0	0	0	0	0	0	0	0	0	0	0	0	0	NA	NA	NA	NA	NA		NA	NA	NA	NA	NA	NA	NA	NA	NA	NA	NA
C4B63_500g5	0	0	0	0	0	0	0	0	0	0	0	0	0	0	0	NA	NA	NA	NA	NA		NA	NA	NA	NA	NA	NA	NA	NA	NA	NA	NA
C4B63_500g6	0	0	0	0	0	0	0	0	0	0	0	0	0	0	0	NA	NA	NA	NA	NA		NA	NA	NA	NA	NA	NA	NA	NA	NA	NA	NA
C4B63_501g5	0	0	0	0	1	0	0	0	0	0	1	0	0.15	0	0	1.95	0.963	0.236	0.813358	NA		0	16.6761	10	10	TRUE	0.3331	NA	NA	NA	NA	NA
C4B63_504g5	0	0	0	0	0	0	0	0	0	0	0	0	0	0	0	NA	NA	NA	NA	NA		NA	NA	NA	NA	NA	NA	NA	NA	NA	NA	NA
C4B63_504g6	0	0	0	0	0	0	0	0	0	0	0	0	0	0	0	NA	NA	NA	NA	NA		NA	NA	NA	NA	NA	NA	NA	NA	NA	NA	NA
C4B63_507g5	80	114	87	39	74	74	87	108	83	53	66	60	76.41	93	60	0.648	-0.627	-2.38	0.0173302	0.0635219		0	0.052	0.0363	0.0363	TRUE	0.205	NA	NA	NA	NA	NA
C4B63_50g101	134	147	97	103	180	168	146	140	93	141	161	137	136.16	126	146	1.161	0.215	0.905	0.365481	0.535606		0.0245	0.0377	0.0332	0.0332	TRUE	0.5486	2.352	1.234	0.421	0.673772	NA
C4B63_50g127	54	79	62	89	138	131	59	75	59	121	124	107	90.82	64	117	1.814	0.859	3.48	0.000501956	0.00458968		0	0.0468	0.0319	0.0319	TRUE	0.1871	13.993	3.807	1.605	0.108525	NA
C4B63_50g133	62	57	65	55	132	68	68	54	62	75	118	55	72.09	61	83	1.354	0.437	1.364	0.172411	0.322326		0.0709	0.0539	0.0596	0.0596	TRUE	0.4724	4.583	2.196	0.653	0.513453	NA
C4B63_50g134	29	37	49	30	55	63	32	35	47	41	49	51	42.53	38	47	1.249	0.321	0.967	0.333446	0.503303		0	0.0779	0.0555	0.0555	TRUE	0.3312	9.695	3.277	1.246	0.212736	NA
C4B63_50g135	10	21	10	16	23	27	11	20	10	22	21	22	17.47	14	22	1.587	0.666	1.332	0.182771	0.33647		0	0.1617	0.1198	0.1198	TRUE	0.7949	NA	NA	NA	NA	NA
C4B63_50g136	6	8	9	10	24	17	7	8	9	14	21	14	11.95	8	16	2.158	1.11	1.875	0.0607593	0.155263		0	0.2273	0.156	0.156	TRUE	0.4039	NA	NA	NA	NA	NA
C4B63_50g137	5	4	3	3	6	6	5	4	3	4	5	5	4.41	4	5	1.2	0.264	0.289	0.772268	0.860533		0	0.5827	0.3694	0.3694	TRUE	0.1423	NA	NA	NA	NA	NA
C4B63_50g138	15	26	16	17	28	26	16	25	15	23	25	21	20.97	19	23	1.228	0.296	0.663	0.507349	0.66152		0	0.138	0.0957	0.0957	TRUE	0.4148	2.347	1.231	0.351	0.72544	NA
C4B63_50g139	15	11	16	27	33	29	16	10	15	37	30	24	22.02	14	30	2.122	1.085	2.39	0.016855	0.0622419		0	0.1323	0.096	0.096	TRUE	0.148	NA	NA	NA	NA	NA
C4B63_50g140	22	19	13	16	8	29	24	18	12	22	7	24	17.85	18	18	0.963	-0.055	-0.1	0.920728	0.954115		0.1674	0.1587	0.1612	0.1612	TRUE	0.712	4.583	2.196	0.653	0.513453	NA
C4B63_50g156	5	6	4	2	10	8	5	6	4	3	9	7	5.53	5	6	1.249	0.321	0.381	0.703212	0.814192		0	0.4689	0.3302	0.3302	TRUE	0.22	NA	NA	NA	NA	NA
C4B63_50g157	44	35	32	40	35	48	48	33	31	55	31	39	39.47	37	42	1.108	0.148	0.406	0.684576	0.800693		0.0407	0.0824	0.0699	0.0699	TRUE	0.3898	4.571	2.193	0.537	0.591022	NA
C4B63_50g158	96	57	68	98	167	105	105	54	65	134	149	85	98.76	75	123	1.648	0.721	2.323	0.0202026	0.0707386		0.0881	0.0446	0.0586	0.0586	TRUE	1.0618	8.033	3.006	1.406	0.159638	NA
C4B63_50g167	71	64	63	57	80	82	77	61	60	78	72	67	69.11	66	72	1.087	0.121	0.451	0.652326	0.775968		0	0.0554	0.0372	0.0372	TRUE	0.1848	2.495	1.319	0.564	0.572425	NA
C4B63_50g169	63	65	75	75	114	123	69	62	72	102	102	100	84.46	68	101	1.506	0.591	2.433	0.0149623	0.0572749		0	0.0489	0.0301	0.0301	TRUE	0.0509	NA	NA	NA	NA	NA
C4B63_50g170	76	93	96	112	226	124	83	88	92	153	202	101	119.87	88	152	1.731	0.791	2.862	0.00421394	0.0226048		0.0568	0.0402	0.0461	0.0461	TRUE	0.1289	4.584	2.197	0.551	0.581424	NA
C4B63_50g172	18	17	11	3	12	18	20	16	11	4	11	15	12.63	16	10	0.661	-0.597	-0.984	0.325001	0.495489		0.0845	0.2162	0.1833	0.1833	TRUE	0.4269	NA	NA	NA	NA	NA
C4B63_50g174	8	9	5	9	13	13	9	9	5	12	12	11	9.43	8	12	1.564	0.645	1	0.317328	0.487213		0	0.2831	0.1877	0.1877	TRUE	0.2711	NA	NA	NA	NA	NA
C4B63_50g175	2	6	11	10	12	10	2	6	11	14	11	8	8.49	6	11	1.726	0.788	1.08	0.280243	0.449544		0.0825	0.3121	0.2561	0.2561	TRUE	0.4893	NA	NA	NA	NA	NA
C4B63_50g177	8	10	11	12	12	19	9	9	11	16	11	15	11.89	10	14	1.47	0.555	0.967	0.333741	0.503617		0	0.2284	0.1503	0.1503	TRUE	0.2222	30.238	4.918	2.573	0.0100706	NA
C4B63_50g180	33	24	31	24	36	33	36	23	30	33	32	27	30.05	30	31	1.037	0.053	0.138	0.889856	0.936251		0	0.1022	0.0715	0.0715	TRUE	0.2264	NA	NA	NA	NA	NA
C4B63_50g182	26	25	21	14	29	26	28	24	20	19	26	21	23.07	24	22	0.926	-0.111	-0.263	0.792317	0.873112		0	0.1272	0.0858	0.0858	TRUE	0.1432	4.584	2.197	0.551	0.581424	NA
C4B63_50g188	298	314	286	260	489	281	325	298	274	355	438	229	319.7	299	341	1.138	0.186	0.794	0.427037	0.59174		0.053	0.0272	0.0365	0.0365	TRUE	0.3039	3.175	1.667	0.724	0.469312	NA
C4B63_50g189	36	61	51	41	58	65	39	58	49	56	52	53	51.13	49	54	1.096	0.132	0.436	0.662967	0.783525		0	0.0681	0.0468	0.0468	TRUE	0.2128	NA	NA	NA	NA	NA
C4B63_50g190	37	83	71	43	79	70	40	79	68	59	71	57	62.26	62	62	0.994	-0.009	-0.029	0.97651	0.986354		0.0455	0.0594	0.0551	0.0551	TRUE	0.7409	NA	NA	NA	NA	NA
C4B63_50g191	5	7	10	10	12	10	5	7	10	14	11	8	9.03	7	11	1.473	0.559	0.842	0.39955	0.566582		0	0.2945	0.2013	0.2013	TRUE	0.2102	NA	NA	NA	NA	NA
C4B63_50g198	633	836	806	368	573	584	689	794	773	502	513	476	624.41	752	497	0.66	-0.599	-4.036	5.43367e-05	0.000792807		0.0022	0.0234	0.0142	0.0142	TRUE	0.0621	0.323	-1.631	-0.873	0.382565	NA
C4B63_50g2	303	399	408	240	330	344	330	379	391	328	295	280	333.83	367	301	0.818	-0.289	-1.698	0.0894915	0.20447		0.0039	0.0269	0.0178	0.0178	TRUE	0.0862	2.052	1.037	0.771	0.440414	NA
C4B63_50g201	136	136	101	115	146	152	148	129	97	157	131	124	130.91	125	137	1.097	0.133	0.561	0.5748	0.71497		0.0218	0.0384	0.0328	0.0328	TRUE	0.3939	NA	NA	NA	NA	NA
C4B63_50g212	41	37	25	27	59	26	45	35	24	37	53	21	35.76	35	37	1.069	0.096	0.228	0.819991	0.891615		0.1213	0.0889	0.0991	0.0991	TRUE	0.192	NA	NA	NA	NA	NA
C4B63_50g220	154	164	177	103	180	226	168	156	170	141	161	184	163.14	165	162	0.99	-0.015	-0.072	0.942978	0.96742		0.0035	0.0347	0.0236	0.0236	TRUE	0.1558	15.345	3.94	1.754	0.0794774	NA
C4B63_50g222	17	21	8	9	19	16	19	20	8	12	17	13	14.74	16	14	0.924	-0.113	-0.205	0.837793	0.903364		0.0625	0.188	0.1526	0.1526	TRUE	0.9359	NA	NA	NA	NA	NA
C4B63_50g223	8	7	1	8	8	11	9	7	1	11	7	9	7.23	6	9	1.659	0.73	0.909	0.363293	0.533191		0.1349	0.3634	0.3156	0.3156	TRUE	1.1972	NA	NA	NA	NA	NA
C4B63_50g226	59	131	139	53	71	125	64	124	133	72	64	102	93.26	107	79	0.739	-0.436	-1.38	0.16755	0.3165		0.092	0.0461	0.0608	0.0608	TRUE	1.184	NA	NA	NA	NA	NA
C4B63_50g227	410	491	413	261	357	575	447	466	396	356	320	468	408.76	436	381	0.876	-0.192	-1.002	0.316228	0.486567		0.0204	0.0255	0.0239	0.0239	TRUE	0.4729	4.909	2.295	0.948	0.342883	NA
C4B63_50g228	87	109	67	80	158	99	95	103	64	109	141	81	98.95	87	110	1.261	0.335	1.16	0.245963	0.412086		0.0603	0.0446	0.0498	0.0498	TRUE	0.1843	2.353	1.234	0.377	0.706332	NA
C4B63_50g232	46	23	34	31	64	39	50	22	33	42	57	32	39.31	35	44	1.262	0.336	0.844	0.398738	0.56599		0.1005	0.0827	0.0881	0.0881	TRUE	0.4468	NA	NA	NA	NA	NA
C4B63_50g234	0	1	3	4	3	2	0	1	3	5	3	2	2.27	1	3	2.429	1.281	0.914	0.360672	NA		0.1514	1.1158	0.8711	0.8711	TRUE	0.7355	4.584	2.197	0.551	0.581424	NA
C4B63_50g239	77	123	100	101	137	166	84	117	96	138	123	135	115.36	99	132	1.33	0.412	1.791	0.0733684	0.176675		0.0051	0.041	0.0292	0.0292	TRUE	0.2493	3.996	1.998	0.759	0.448104	NA
C4B63_50g240	27	41	32	37	69	54	29	39	31	50	62	44	42.54	33	52	1.575	0.655	1.959	0.0501538	0.13597		0	0.0779	0.0559	0.0559	TRUE	0.241	NA	NA	NA	NA	NA
C4B63_50g243	41	35	27	31	48	45	45	33	26	42	43	37	37.61	35	41	1.177	0.235	0.662	0.508045	0.662173		0.0108	0.0855	0.0636	0.0636	TRUE	0.3759	4.571	2.193	0.537	0.591022	NA
C4B63_50g45	5	2	4	5	10	5	5	2	4	7	9	4	5.17	4	7	1.783	0.834	0.939	0.347738	0.516952		0	0.5	0.3575	0.3575	TRUE	0.2258	NA	NA	NA	NA	NA
C4B63_50g46	8	10	15	11	17	19	9	9	14	15	15	15	13.05	11	15	1.399	0.484	0.88	0.378609	0.547209		0	0.2099	0.1394	0.1394	TRUE	0.3092	NA	NA	NA	NA	NA
C4B63_50g47	3	1	5	0	4	6	3	1	5	0	4	5	2.91	3	3	0.99	-0.015	-0.012	0.990453	NA		0.3392	0.8726	0.7559	0.7559	TRUE	0.4529	NA	NA	NA	NA	NA
C4B63_50g48	4	2	5	4	7	11	4	2	5	5	6	9	5.29	4	7	1.902	0.927	1.069	0.284993	0.454112		0	0.4893	0.334	0.334	TRUE	0.305	NA	NA	NA	NA	NA
C4B63_50g7	52	45	37	38	79	54	57	43	35	52	71	44	50.23	45	56	1.24	0.31	0.932	0.351473	0.520937		0.0402	0.0689	0.0598	0.0598	TRUE	0.525	NA	NA	NA	NA	NA
C4B63_50g98	131	123	108	199	306	149	143	117	104	272	274	121	171.63	121	222	1.833	0.874	2.933	0.00335898	0.0190917		0.105	0.0339	0.0575	0.0575	TRUE	1.8108	2.598	1.378	0.714	0.475171	NA
C4B63_51g103	2890	2716	2247	1670	1990	2559	3147	2578	2154	2279	1781	2084	2337.37	2626	2048	0.78	-0.359	-2.02	0.0433732	0.122987		0.0248	0.0205	0.0224	0.0224	TRUE	0.2193	0.298	-1.745	-1.167	0.243409	NA
C4B63_51g111	1130	1257	1323	1058	1616	1336	1231	1193	1269	1444	1446	1088	1278.44	1231	1326	1.077	0.106	0.664	0.506773	0.661116		0.0128	0.0214	0.0177	0.0177	TRUE	0.3011	0.12	-3.055	-1.96	0.0500113	NA
C4B63_51g124	152	192	147	185	288	203	166	182	141	252	258	165	194.05	163	225	1.378	0.463	2.008	0.04463	0.125542		0.0341	0.0323	0.0329	0.0329	TRUE	0.6282	4.314	2.109	0.776	0.437869	NA
C4B63_51g125	0	0	0	0	0	0	0	0	0	0	0	0	0	0	0	NA	NA	NA	NA	NA		NA	NA	NA	NA	NA	NA	NA	NA	NA	NA	NA
C4B63_51g172	616	545	621	564	957	856	671	517	595	770	857	697	684.5	594	775	1.303	0.382	2.286	0.0222827	0.0759978		0.0114	0.0231	0.0186	0.0186	TRUE	0.1521	2.323	1.216	2.31	0.0208701	0.099191
C4B63_51g173	1700	1995	2036	1183	2061	2320	1851	1894	1952	1615	1845	1889	1840.96	1899	1783	0.939	-0.09	-0.667	0.504804	0.659268		0.003	0.0208	0.0127	0.0127	TRUE	0.0806	2.176	1.121	1.696	0.0899609	0.272323
C4B63_51g182	2414	2342	2390	1574	2358	2260	2629	2223	2292	2148	2111	1840	2207.13	2381	2033	0.854	-0.229	-1.585	0.112931	0.240356		0.0069	0.0206	0.0145	0.0145	TRUE	0.1	0.487	-1.039	-1.13	0.258302	0.515181
C4B63_51g184	480	528	611	420	620	624	523	501	586	573	555	508	541.01	537	545	1.015	0.022	0.141	0.887544	0.934641		0.0035	0.0241	0.0153	0.0153	TRUE	0.076	2.347	1.231	0.369	0.712021	NA
C4B63_51g185	858	638	645	682	1237	747	934	606	618	931	1107	608	800.79	719	882	1.226	0.294	1.221	0.222146	0.384781		0.0727	0.0226	0.0405	0.0405	TRUE	0.3697	3.494	1.805	2.079	0.0376067	0.151206
C4B63_51g188	1474	1496	1451	693	858	1001	1605	1420	1391	946	768	815	1157.59	1472	843	0.572	-0.806	-5.327	9.96795e-08	4.25062e-06		0.0077	0.0216	0.0156	0.0156	TRUE	0.1312	0.386	-1.372	-1.226	0.220138	NA
C4B63_51g203	2412	3700	3801	1802	2570	4077	2627	3512	3644	2459	2300	3320	2977.18	3261	2693	0.826	-0.276	-1.447	0.147854	0.289669		0.036	0.0203	0.0259	0.0259	TRUE	0.505	2.109	1.077	2.463	0.0137743	0.0727584
C4B63_51g208	351	459	394	277	435	442	382	436	378	378	389	360	387.18	399	376	0.942	-0.086	-0.537	0.591531	0.729072		0.0017	0.0259	0.0159	0.0159	TRUE	0.0774	0.495	-1.014	-0.469	0.639004	NA
C4B63_51g210	716	786	621	762	1137	998	780	746	595	1040	1018	813	831.94	707	957	1.352	0.435	2.499	0.0124642	0.0501227		0.018	0.0224	0.0206	0.0206	TRUE	0.2267	24.379	4.608	2.9	0.00372572	NA
C4B63_51g213	912	876	740	837	1418	1274	993	832	710	1142	1269	1037	997.2	845	1149	1.361	0.445	2.582	0.00981898	0.0419208		0.0177	0.022	0.0204	0.0204	TRUE	0.2792	2.939	1.555	0.85	0.395064	NA
C4B63_51g225	869	771	647	812	1416	1244	946	732	620	1108	1267	1013	947.87	766	1129	1.475	0.561	2.985	0.0028328	0.0168682		0.0282	0.0221	0.0243	0.0243	TRUE	0.4987	6.277	2.65	1.184	0.236217	NA
C4B63_51g237	9	22	31	15	38	42	10	21	30	20	34	34	24.85	20	29	1.475	0.56	1.188	0.234821	0.399296		0.1169	0.1195	0.1188	0.1188	TRUE	0.3494	NA	NA	NA	NA	NA
C4B63_51g83	15	12	9	8	12	10	16	11	9	11	11	8	11.03	12	10	0.818	-0.29	-0.482	0.629646	0.759189		0	0.2448	0.169	0.169	TRUE	0.3414	0.42	-1.252	-0.394	0.693737	NA
C4B63_51g844c	16312	18818	16221	19958	25477	24316	17765	17864	15553	27239	22804	19798	20170.5	17061	23280	1.364	0.448	2.839	0.0045309	0.023876		0.0158	0.0196	0.0179	0.0179	TRUE	0.2391	1.806	0.853	2.737	0.00619101	0.0401874
C4B63_51g87	1796	2419	2397	1050	1575	2250	1956	2296	2298	1433	1410	1832	1870.9	2183	1558	0.714	-0.486	-3.012	0.00259251	0.0158268		0.0148	0.0208	0.0182	0.0182	TRUE	0.2874	0.309	-1.695	-1.062	0.288178	NA
C4B63_51g89	1734	1974	1941	995	1415	2205	1888	1874	1861	1358	1267	1795	1673.89	1874	1473	0.786	-0.347	-2.087	0.0368789	0.109601		0.0175	0.0209	0.0193	0.0193	TRUE	0.4452	0.49	-1.03	-0.735	0.462064	NA
C4B63_51g95	820	1089	1002	950	1427	1094	893	1034	961	1297	1277	891	1058.69	963	1155	1.199	0.261	1.45	0.14709	0.288699		0.0234	0.0218	0.0224	0.0224	TRUE	0.4863	2.566	1.36	2.605	0.00920001	0.0540477
C4B63_528g1	769	813	949	901	1256	1566	837	772	910	1230	1124	1275	1024.69	840	1210	1.44	0.527	3.627	0.00028671	0.00298111		0.0045	0.0219	0.0142	0.0142	TRUE	0.0641	2.411	1.269	1.852	0.0640311	0.218803
C4B63_528g2	592	754	777	225	373	597	645	716	745	307	334	486	538.76	702	376	0.537	-0.897	-4.506	6.61036e-06	0.000143941		0.0306	0.0241	0.0265	0.0265	TRUE	0.7751	0.267	-1.903	-1.876	0.0606765	0.212071
C4B63_528g4	14	25	24	12	30	34	15	24	23	16	27	28	22.15	21	24	1.156	0.21	0.47	0.638428	0.765152		0	0.1316	0.0985	0.0985	TRUE	0.3209	NA	NA	NA	NA	NA
C4B63_52g130	3362	3978	3867	2554	4459	3450	3661	3776	3708	3486	3991	2809	3571.91	3715	3429	0.923	-0.116	-0.727	0.467406	0.627607		0.0153	0.0202	0.0181	0.0181	TRUE	0.3018	0.2	-2.321	-2.612	0.00900957	0.0532957
C4B63_52g132	15	16	13	25	26	30	16	15	12	34	23	24	20.97	14	27	1.843	0.882	1.95	0.0512136	0.137878		0	0.138	0.0946	0.0946	TRUE	0.2423	2.302	1.203	1.278	0.201213	0.446349
C4B63_52g146	4316	4910	4646	2732	3878	4579	4700	4661	4455	3729	3471	3728	4124.04	4605	3643	0.791	-0.338	-2.747	0.00601107	0.029255		0.0009	0.0201	0.0107	0.0107	TRUE	0.0207	0.384	-1.382	-2.376	0.0175199	0.086595
C4B63_52g151	31410	37865	31110	30918	41074	38449	34207	35946	29829	42197	36765	31306	35041.6	33327	36756	1.103	0.141	0.897	0.369795	0.539026		0.0154	0.0195	0.0178	0.0178	TRUE	0.1682	1.959	0.97	3.641	0.000272105	0.00347708
C4B63_52g153	1632	1482	1366	1237	1711	1935	1777	1407	1310	1688	1531	1576	1548.2	1498	1598	1.067	0.094	0.584	0.559329	0.701879		0.0135	0.0211	0.0179	0.0179	TRUE	0.3193	0.192	-2.384	-1.378	0.168243	NA
C4B63_52g166	60	80	147	68	148	103	65	76	141	93	132	84	98.56	94	103	1.095	0.131	0.407	0.684171	0.80049		0.105	0.0447	0.0641	0.0641	TRUE	1.8561	2.056	1.04	1.668	0.0953679	0.281584
C4B63_52g170	7504	10262	11343	9331	14045	13509	8172	9742	10876	12735	12571	10999	10849.3	9597	12102	1.261	0.334	2.177	0.0294707	0.092699		0.0136	0.0197	0.0169	0.0169	TRUE	0.2058	1.813	0.859	3.012	0.00259378	0.0209862
C4B63_52g29	1440	1837	1933	1281	2228	2553	1568	1744	1853	1748	1994	2079	1831.13	1722	1940	1.127	0.173	1.193	0.232758	0.396783		0.0066	0.0208	0.0146	0.0146	TRUE	0.0892	2.377	1.249	1.585	0.112938	0.31361
C4B63_52g295c	1406	1793	1671	771	997	1537	1531	1702	1602	1052	892	1251	1338.61	1612	1065	0.661	-0.597	-3.639	0.000274131	0.00289231		0.0145	0.0213	0.0186	0.0186	TRUE	0.2851	0.383	-1.383	-0.872	0.383241	NA
C4B63_52g312c	0	0	0	0	0	0	0	0	0	0	0	0	0	0	0	NA	NA	NA	NA	NA		NA	NA	NA	NA	NA	NA	NA	NA	NA	NA	NA
C4B63_52g313c	100716	116685	105346	117410	171031	164449	109685	110772	101008	160241	153087	133897	128115	107155	149075	1.391	0.476	3.563	0.000366973	0.0036212		0.0054	0.0195	0.0129	0.0129	TRUE	0.0972	1.939	0.956	3.236	0.00121101	0.0114476
C4B63_52g33	3891	4742	3939	2246	3199	3882	4237	4502	3777	3065	2863	3161	3600.91	4172	3030	0.726	-0.462	-3.391	0.000696811	0.00588634		0.0047	0.0202	0.0131	0.0131	TRUE	0.0837	0.431	-1.215	-1.676	0.0937429	0.279396
C4B63_52g36	974	1399	1413	1064	1537	1417	1061	1328	1355	1452	1376	1154	1287.55	1248	1327	1.063	0.088	0.531	0.595564	0.731801		0.0152	0.0214	0.0188	0.0188	TRUE	0.2055	0.492	-1.025	-1.119	0.263168	0.521571
C4B63_52g401c	517	760	685	414	523	703	563	721	657	565	468	572	591.14	647	535	0.826	-0.275	-1.624	0.104286	0.226807		0.0123	0.0237	0.019	0.019	TRUE	0.1507	3.896	1.962	1.995	0.0460097	0.175565
C4B63_52g54	739	1134	1240	397	522	1151	805	1077	1189	542	467	937	836.08	1024	649	0.635	-0.656	-2.608	0.00909866	0.0396972		0.0925	0.0224	0.0443	0.0443	TRUE	1.8073	0.434	-1.203	-2.51	0.01206	0.0661169
C4B63_52g55	507	749	807	272	325	706	552	711	774	371	291	575	545.65	679	412	0.608	-0.718	-2.949	0.00318468	0.0183538		0.0742	0.024	0.0407	0.0407	TRUE	1.331	0.402	-1.315	-1.733	0.0830997	0.258789
C4B63_52g61	702	779	698	703	1341	1037	765	740	669	959	1200	844	862.9	725	1001	1.383	0.467	2.698	0.00697914	0.0326361		0.017	0.0223	0.0204	0.0204	TRUE	0.3658	0.406	-1.301	-2.393	0.0166939	0.0839219
C4B63_52g72	4188	6298	5738	2114	3226	4718	4561	5979	5502	2885	2888	3841	4275.95	5347	3205	0.599	-0.738	-4.27	1.95886e-05	0.000343532		0.0235	0.02	0.0213	0.0213	TRUE	0.3686	0.489	-1.031	-2.451	0.0142334	0.0745375
C4B63_52g77	548	778	836	594	871	979	597	739	802	811	780	797	754.06	713	796	1.116	0.159	0.985	0.324522	0.495128		0.0099	0.0228	0.0174	0.0174	TRUE	0.2356	0.224	-2.16	-1.206	0.227979	NA
C4B63_52g78	187	178	193	147	289	236	204	169	185	201	259	192	201.52	186	217	1.171	0.227	1.113	0.265779	0.432834		0.0137	0.0318	0.025	0.025	TRUE	0.3178	0.116	-3.111	-1.587	0.112507	NA
C4B63_52g79	475	465	468	288	452	372	517	441	449	393	405	303	418	469	367	0.781	-0.357	-1.987	0.0469602	0.129862		0.0138	0.0254	0.0208	0.0208	TRUE	0.2784	0.098	-3.355	-2.233	0.0255191	NA
C4B63_52g93	314	323	286	189	305	260	342	307	274	258	273	212	277.58	308	248	0.804	-0.315	-1.671	0.0947844	0.212897		0.0115	0.0284	0.0219	0.0219	TRUE	0.1901	4.909	2.295	0.948	0.342883	NA
C4B63_530g2	2	0	0	0	10	0	2	0	0	0	9	0	1.85	1	3	4.321	2.112	1.01	0.312633	NA		10	1.3591	2.2726	2.2726	TRUE	4.4036	NA	NA	NA	NA	NA
C4B63_533g5	6	6	8	7	17	22	7	6	8	10	15	18	10.43	7	14	2.178	1.123	1.776	0.0757557	0.180995		0	0.2577	0.1782	0.1782	TRUE	0.2658	2.969	1.57	1.282	0.19977	NA
C4B63_536g4	78	109	109	56	79	120	85	103	105	76	71	98	89.63	98	82	0.838	-0.255	-1.005	0.315135	0.485511		0.0113	0.0472	0.0352	0.0352	TRUE	0.3092	NA	NA	NA	NA	NA
C4B63_53g100	39	59	33	27	49	32	42	56	32	37	44	26	39.48	43	36	0.817	-0.291	-0.787	0.431345	0.59573		0.0527	0.0824	0.0731	0.0731	TRUE	0.2162	NA	NA	NA	NA	NA
C4B63_53g138	0	0	0	0	0	0	0	0	0	0	0	0	0	0	0	NA	NA	NA	NA	NA		NA	NA	NA	NA	NA	NA	NA	NA	NA	NA	NA
C4B63_53g139	1	0	1	2	2	0	1	0	1	3	2	0	1.09	1	2	2.145	1.101	0.546	0.584732	NA		0	2.2895	1.8348	1.8348	TRUE	0.3639	9.745	3.285	1.633	0.102508	NA
C4B63_53g14	0	0	0	0	0	1	0	0	0	0	0	1	0.14	0	0	1.95	0.963	0.236	0.813358	NA		0	18.3304	10	10	TRUE	0.2638	NA	NA	NA	NA	NA
C4B63_53g140	0	0	0	0	0	0	0	0	0	0	0	0	0	0	0	NA	NA	NA	NA	NA		NA	NA	NA	NA	NA	NA	13.944	3.802	2.154	0.031275	NA
C4B63_53g141	1	4	9	7	3	5	1	4	9	10	3	4	4.97	5	6	1.154	0.207	0.213	0.831356	0.899401		0.3624	0.5193	0.4743	0.4743	TRUE	0.5022	7.412	2.89	2.481	0.0131086	0.0702417
C4B63_53g142	0	0	0	0	1	0	0	0	0	0	1	0	0.15	0	0	1.95	0.963	0.236	0.813358	NA		0	16.6761	10	10	TRUE	0.3331	18.555	4.214	2.084	0.0371527	NA
C4B63_53g145	0	0	0	0	0	0	0	0	0	0	0	0	0	0	0	NA	NA	NA	NA	NA		NA	NA	NA	NA	NA	NA	NA	NA	NA	NA	NA
C4B63_53g150	1418	1331	1378	1224	1857	2262	1544	1264	1321	1671	1662	1842	1550.59	1376	1725	1.254	0.326	2.241	0.0249993	0.082097		0.0065	0.0211	0.0146	0.0146	TRUE	0.1363	2.748	1.458	2.084	0.0371598	0.150046
C4B63_53g156	1732	2338	2411	1313	2114	2810	1886	2220	2312	1792	1892	2288	2064.93	2139	1991	0.931	-0.103	-0.651	0.514969	0.667686		0.0122	0.0207	0.0176	0.0176	TRUE	0.2076	0.436	-1.196	-1.961	0.0498355	0.185098
C4B63_53g173	69	88	84	63	119	197	75	84	81	86	107	160	98.69	80	118	1.486	0.572	2.063	0.039106	0.114373		0.0451	0.0446	0.0448	0.0448	TRUE	0.5856	24.192	4.596	2.945	0.00322993	NA
C4B63_53g174	776	702	912	916	1560	1717	845	666	874	1250	1396	1398	1071.74	795	1348	1.696	0.762	4.773	1.8131e-06	4.86482e-05		0.0105	0.0218	0.0174	0.0174	TRUE	0.2402	5.217	2.383	2.015	0.0439457	NA
C4B63_53g180	14	31	13	26	37	44	15	29	12	35	33	36	26.93	19	35	1.82	0.864	1.993	0.0462365	0.128412		0.0464	0.1117	0.0948	0.0948	TRUE	1.2604	NA	NA	NA	NA	NA
C4B63_53g181	123	74	91	110	158	224	134	70	87	150	141	182	127.57	97	158	1.634	0.708	2.644	0.00818674	0.0368056		0.0527	0.0389	0.0433	0.0433	TRUE	1.0391	NA	NA	NA	NA	NA
C4B63_53g206	67	77	71	54	78	113	73	73	68	74	70	92	74.94	71	79	1.104	0.143	0.549	0.583267	0.721244		0	0.0526	0.0355	0.0355	TRUE	0.2331	NA	NA	NA	NA	NA
C4B63_53g211	18	21	26	10	17	23	20	20	25	14	15	19	18.68	22	16	0.745	-0.425	-0.917	0.359161	0.528941		0	0.1525	0.1007	0.1007	TRUE	0.1378	NA	NA	NA	NA	NA
C4B63_53g212	21	11	19	14	26	39	23	10	18	19	23	32	20.94	17	25	1.462	0.548	1.153	0.248976	0.415048		0.0497	0.1381	0.1134	0.1134	TRUE	0.5405	NA	NA	NA	NA	NA
C4B63_53g217	65	39	26	41	48	53	71	37	25	56	43	43	45.8	44	47	1.07	0.097	0.248	0.803971	0.880525		0.1242	0.0737	0.0891	0.0891	TRUE	0.9223	0.455	-1.137	-0.505	0.613229	NA
C4B63_53g22	11	10	14	9	11	14	12	9	13	12	10	11	11.4	11	11	0.957	-0.064	-0.111	0.911785	0.948664		0	0.2374	0.1527	0.1527	TRUE	0.1073	NA	NA	NA	NA	NA
C4B63_53g223	69	48	70	84	101	106	75	46	67	115	90	86	79.86	63	97	1.546	0.629	2.241	0.0249945	0.082097		0.0274	0.0506	0.0434	0.0434	TRUE	0.5098	6.277	2.65	1.184	0.236217	NA
C4B63_53g227	190	248	194	123	185	289	207	235	186	168	166	235	199.52	209	190	0.908	-0.139	-0.64	0.522054	0.672782		0.0231	0.0319	0.0287	0.0287	TRUE	0.5051	7.085	2.825	1.698	0.0895173	NA
C4B63_53g26	0	2	2	1	1	2	0	2	2	1	1	2	1.28	1	1	1.002	0.004	0.002	0.998351	NA		0	1.9545	1.3084	1.3084	TRUE	0.3979	NA	NA	NA	NA	NA
C4B63_53g28	35	35	35	19	28	34	38	33	34	26	25	28	30.6	35	26	0.752	-0.411	-1.123	0.261465	0.428488		0	0.1007	0.0633	0.0633	TRUE	0.0417	2.347	1.231	0.355	0.722935	NA
C4B63_53g30	16	14	14	22	26	20	17	13	13	30	23	16	18.95	14	23	1.558	0.64	1.333	0.182581	0.33625		0	0.1506	0.1099	0.1099	TRUE	0.1438	2.353	1.234	0.392	0.694952	NA
C4B63_53g57	51	58	40	56	86	117	56	55	38	76	77	95	66.27	50	83	1.678	0.747	2.607	0.00912215	0.0397392		0.0114	0.057	0.0429	0.0429	TRUE	0.3322	2.352	1.234	0.421	0.673772	NA
C4B63_53g59	43	37	17	49	64	55	47	35	16	67	57	45	44.53	33	56	1.718	0.78	2.001	0.0454335	0.126969		0.1116	0.0753	0.0853	0.0853	TRUE	0.6471	10.709	3.421	1.316	0.188185	NA
C4B63_53g60	74	99	98	66	109	121	81	94	94	90	98	99	92.45	90	96	1.067	0.093	0.397	0.691198	0.805353		0	0.0463	0.029	0.029	TRUE	0.0695	3.701	1.888	0.932	0.351438	NA
C4B63_53g64	11	8	18	14	22	10	12	8	17	19	20	8	13.96	12	16	1.259	0.332	0.565	0.572166	0.712961		0.1233	0.1974	0.1752	0.1752	TRUE	0.5139	NA	NA	NA	NA	NA
C4B63_53g66	16	20	12	12	10	20	17	19	12	16	9	16	14.92	16	14	0.863	-0.212	-0.397	0.691307	0.805353		0	0.186	0.1385	0.1385	TRUE	0.4733	NA	NA	NA	NA	NA
C4B63_53g70	3	8	6	10	8	15	3	8	6	14	7	12	8.27	6	11	1.954	0.966	1.354	0.175837	0.327108		0	0.3198	0.2315	0.2315	TRUE	0.3873	NA	NA	NA	NA	NA
C4B63_53g71	158	185	161	113	178	235	172	176	154	154	159	191	167.83	167	168	1.009	0.013	0.066	0.947633	0.970355		0.0041	0.0343	0.0232	0.0232	TRUE	0.1613	0.327	-1.614	-0.601	0.547757	NA
C4B63_53g72	104	84	82	98	184	105	113	80	79	134	165	85	109.26	91	128	1.413	0.499	1.725	0.0845799	0.195967		0.0678	0.0422	0.0508	0.0508	TRUE	0.2692	0.145	-2.784	-0.71	0.477821	NA
C4B63_53g74	14	29	46	16	30	44	15	28	44	22	27	36	28.57	29	28	0.978	-0.033	-0.072	0.942443	0.967218		0.1234	0.1064	0.1114	0.1114	TRUE	0.2709	NA	NA	NA	NA	NA
C4B63_549g2	84	134	89	33	60	111	91	127	85	45	54	90	82.19	101	63	0.629	-0.669	-2.136	0.032648	0.100146		0.0757	0.0497	0.0578	0.0578	TRUE	1.3492	NA	NA	NA	NA	NA
C4B63_549g3	145	176	176	62	134	169	158	167	169	85	120	138	139.32	165	114	0.7	-0.516	-2.233	0.0255754	0.0836346		0.0175	0.0373	0.031	0.031	TRUE	0.4404	NA	NA	NA	NA	NA
C4B63_549g4	115	146	158	70	113	147	125	139	151	96	101	120	121.95	138	106	0.765	-0.387	-1.742	0.0814784	0.19088		0	0.0398	0.0272	0.0272	TRUE	0.1472	NA	NA	NA	NA	NA
C4B63_549g5	283	388	369	160	251	346	308	368	354	218	225	282	292.52	343	242	0.705	-0.504	-2.711	0.00671423	0.0317287		0.0107	0.028	0.0214	0.0214	TRUE	0.2442	8.773	3.133	1.156	0.247733	NA
C4B63_54g101	159	221	173	177	242	222	173	210	166	242	217	181	197.96	183	213	1.159	0.213	1.037	0.299783	0.46938		0.0137	0.032	0.0253	0.0253	TRUE	0.2	NA	NA	NA	NA	NA
C4B63_54g103	119	118	77	64	79	112	130	112	74	87	71	91	94.12	105	83	0.791	-0.339	-1.23	0.218666	0.381103		0.0397	0.0459	0.0438	0.0438	TRUE	0.4804	NA	NA	NA	NA	NA
C4B63_54g12	2846	3498	3404	1916	2756	3465	3099	3321	3264	2615	2467	2821	2931.18	3228	2634	0.816	-0.293	-2.253	0.0242886	0.0806386		0.0024	0.0203	0.0119	0.0119	TRUE	0.0473	0.25	-2	-2.462	0.0138258	0.0729852
C4B63_54g13	3010	4217	4137	1776	2727	2975	3278	4003	3967	2424	2441	2422	3089.18	3749	2429	0.648	-0.626	-4.491	7.09143e-06	0.000153307		0.0054	0.0203	0.0137	0.0137	TRUE	0.1468	0.5	-1.001	-1.154	0.248369	0.503581
C4B63_54g138	0	0	0	0	0	0	0	0	0	0	0	0	0	0	0	NA	NA	NA	NA	NA		NA	NA	NA	NA	NA	NA	NA	NA	NA	NA	NA
C4B63_54g172	2656	3891	3515	2127	2773	4474	2893	3694	3370	2903	2482	3643	3164.06	3319	3009	0.907	-0.141	-0.793	0.427982	0.592534		0.0228	0.0202	0.0225	0.0225	TRUE	0.4145	0.469	-1.094	-1.729	0.0838513	0.260274
C4B63_54g174	2520	2970	2817	1629	2505	3449	2744	2819	2701	2223	2242	2808	2589.76	2755	2424	0.88	-0.184	-1.247	0.212422	0.373841		0.0091	0.0204	0.0152	0.0152	TRUE	0.2338	0.123	-3.019	-2.392	0.0167528	0.084103
C4B63_54g180	169	190	211	125	162	203	184	180	202	171	145	165	174.6	189	160	0.847	-0.24	-1.238	0.21583	0.378138		0	0.0337	0.0213	0.0213	TRUE	0.0761	0.42	-1.252	-0.394	0.693737	NA
C4B63_54g19	2164	3238	3163	1612	2429	2965	2357	3074	3033	2200	2174	2414	2541.95	2821	2263	0.802	-0.318	-2.058	0.039583	0.11525		0.0113	0.0204	0.0168	0.0168	TRUE	0.2511	0.46	-1.12	-1.466	0.142534	0.365695
C4B63_54g39	1302	1047	1089	959	1627	1773	1418	994	1044	1309	1456	1444	1277.46	1152	1403	1.219	0.285	1.651	0.0988171	0.218926		0.0207	0.0214	0.0207	0.0207	TRUE	0.4867	3.839	1.941	1.212	0.225579	NA
C4B63_54g43	238	227	329	220	362	335	259	215	315	300	324	273	281.2	263	299	1.135	0.182	0.923	0.355822	0.525427		0.0184	0.0283	0.0246	0.0246	TRUE	0.3002	2.343	1.228	2.282	0.0225006	0.104554
C4B63_54g44	206	241	277	185	309	291	224	229	266	252	277	237	247.45	240	255	1.065	0.091	0.503	0.614616	0.747		0.0039	0.0295	0.0196	0.0196	TRUE	0.101	3.224	1.689	2.249	0.0245173	0.110496
C4B63_54g49	3181	4285	4226	4108	6113	5462	3464	4068	4052	5607	5472	4447	4518.26	3861	5175	1.34	0.422	2.78	0.00544112	0.0271404		0.0111	0.02	0.0164	0.0164	TRUE	0.1852	0.371	-1.43	-2.212	0.0269443	0.118804
C4B63_54g5	2900	2825	2577	2319	3608	2984	3158	2682	2471	3165	3229	2430	2855.83	2770	2941	1.062	0.086	0.512	0.608622	0.741938		0.0197	0.0203	0.0201	0.0201	TRUE	0.2831	0.444	-1.172	-2.049	0.0404556	0.159948
C4B63_54g66	2042	2363	2590	1368	2032	2289	2224	2243	2483	1867	1819	1864	2083.34	2317	1850	0.798	-0.325	-2.513	0.01196	0.0486828		0.0016	0.0207	0.0116	0.0116	TRUE	0.048	0.418	-1.26	-1.449	0.147365	0.373046
C4B63_54g87	114	280	226	116	176	253	124	266	217	158	158	206	188.08	202	174	0.861	-0.217	-0.799	0.424317	0.589453		0.0776	0.0327	0.0476	0.0476	TRUE	0.3969	5.581	2.481	1.667	0.0954963	NA
C4B63_54g91	726	818	767	673	1019	1009	791	777	735	919	912	822	825.79	768	884	1.151	0.203	1.442	0.1492	0.291444		0.0016	0.0225	0.0131	0.0131	TRUE	0.0466	3.478	1.798	2.302	0.0213467	0.100895
C4B63_54g93	325	267	341	352	544	421	354	253	327	480	487	343	374.08	311	437	1.401	0.486	2.356	0.0184778	0.0665369		0.031	0.0261	0.0279	0.0279	TRUE	0.4226	2.352	1.234	0.421	0.673772	NA
C4B63_54g99	427	685	602	299	484	647	465	650	577	408	433	527	510.1	564	456	0.809	-0.305	-1.635	0.102089	0.223306		0.0201	0.0243	0.0231	0.0231	TRUE	0.2742	3.992	1.997	1.699	0.0893061	0.270883
C4B63_550g4	0	0	0	0	0	0	0	0	0	0	0	0	0	0	0	NA	NA	NA	NA	NA		NA	NA	NA	NA	NA	NA	NA	NA	NA	NA	NA
C4B63_550g5	0	3	1	1	1	3	0	3	1	1	1	2	1.42	1	1	1.228	0.296	0.179	0.858275	NA		0	1.7715	1.2827	1.2827	TRUE	0.5876	NA	NA	NA	NA	NA
C4B63_550g6	0	8	2	4	9	3	0	8	2	5	8	2	4.24	3	5	1.645	0.718	0.647	0.517377	0.669505		0.7358	0.6048	0.6352	0.6352	TRUE	0.8691	4.317	2.11	1.199	0.230517	NA
C4B63_551g1	136	179	120	130	163	159	148	170	115	177	146	129	147.65	144	151	1.04	0.057	0.244	0.807612	0.882712		0.0247	0.0363	0.0323	0.0323	TRUE	0.3358	0.288	-1.795	-0.987	0.323843	NA
C4B63_551g2	1339	1935	1744	1119	1819	1758	1458	1837	1672	1527	1628	1431	1592.35	1656	1529	0.923	-0.115	-0.775	0.438064	0.602128		0.0077	0.021	0.0153	0.0153	TRUE	0.1308	2.087	1.061	2.06	0.0394278	0.156756
C4B63_551g3	481	655	666	357	552	582	524	622	639	487	494	474	539.9	595	485	0.815	-0.295	-1.891	0.0585611	0.151264		0.0042	0.0241	0.0156	0.0156	TRUE	0.1262	2.097	1.068	1.558	0.119348	0.325584
C4B63_55g100	166	155	100	115	165	175	181	147	96	157	148	142	145.16	141	149	1.056	0.078	0.31	0.756699	0.850285		0.0428	0.0366	0.0387	0.0387	TRUE	0.3552	NA	NA	NA	NA	NA
C4B63_55g101	2069	2148	1991	1355	1907	2816	2253	2039	1909	1849	1707	2293	2008.41	2067	1950	0.944	-0.084	-0.519	0.60353	0.737894		0.0149	0.0207	0.0182	0.0182	TRUE	0.2894	8.982	3.167	2.039	0.0414809	NA
C4B63_55g102	80	66	69	66	97	95	87	63	66	90	87	77	78.36	72	85	1.177	0.235	0.898	0.368997	0.53839		0.0051	0.0512	0.0365	0.0365	TRUE	0.2951	NA	NA	NA	NA	NA
C4B63_55g103	0	0	1	1	0	1	0	0	1	1	0	1	0.52	0	1	1.964	0.974	0.351	0.725538	NA		0	4.7708	3.8247	3.8247	TRUE	0.3507	NA	NA	NA	NA	NA
C4B63_55g170	1384	1447	1407	1258	1825	2514	1507	1374	1349	1717	1634	2047	1604.56	1410	1799	1.277	0.352	2.358	0.0183544	0.0662089		0.0083	0.021	0.0154	0.0154	TRUE	0.1773	2.415	1.272	2.05	0.0403552	0.159774
C4B63_55g175	1838	1822	1902	1224	1964	1985	2002	1730	1824	1671	1758	1616	1766.62	1852	1682	0.908	-0.139	-1.026	0.304788	0.474726		0.0028	0.0209	0.0126	0.0126	TRUE	0.0604	2.119	1.083	2.356	0.0184575	0.0900302
C4B63_55g180	7	1	10	3	3	3	8	1	10	4	3	2	4.56	6	3	0.499	-1.004	-0.989	0.322495	0.49271		0	0.5639	0.4929	0.4929	TRUE	0.8627	2.325	1.217	0.825	0.409443	NA
C4B63_55g201	830	946	708	673	1074	1481	904	898	679	919	961	1206	927.75	827	1029	1.245	0.316	1.755	0.0792825	0.187452		0.0218	0.0221	0.0223	0.0223	TRUE	0.2929	3.094	1.629	1.021	0.307073	NA
C4B63_55g23	816	848	862	858	1322	1167	889	805	827	1171	1183	950	970.78	840	1101	1.31	0.39	2.541	0.0110397	0.0457421		0.008	0.022	0.0159	0.0159	TRUE	0.176	2.47	1.305	1.894	0.0582783	0.205819
C4B63_55g26	3404	4802	4283	2688	3843	4294	3707	4559	4107	3669	3440	3496	3829.51	4124	3535	0.857	-0.223	-1.618	0.10573	0.229253		0.0055	0.0201	0.0134	0.0134	TRUE	0.1035	0.396	-1.337	-1.505	0.132397	0.347708
C4B63_55g29	456	478	465	503	680	744	497	454	446	686	609	606	549.53	466	634	1.36	0.444	2.92	0.00349495	0.0196221		0.0022	0.024	0.0148	0.0148	TRUE	0.0601	2.136	1.095	2.129	0.0332464	0.138232
C4B63_55g31	334	251	300	289	432	253	364	238	288	394	387	206	312.79	297	329	1.107	0.147	0.566	0.571334	0.712378		0.0807	0.0274	0.0455	0.0455	TRUE	1.0652	4.319	2.111	1.538	0.124106	NA
C4B63_55g36	1906	1749	1608	858	1440	1373	2076	1660	1542	1171	1289	1118	1475.95	1759	1193	0.678	-0.56	-3.455	0.000550984	0.00494953		0.0136	0.0211	0.0183	0.0183	TRUE	0.298	1.895	0.922	2.761	0.00576169	0.0380664
C4B63_55g378c	76	99	62	53	65	82	83	94	59	72	58	67	72.25	79	66	0.832	-0.265	-0.941	0.346496	0.515587		0.0204	0.0539	0.0429	0.0429	TRUE	0.4381	5.94	2.57	1.104	0.26966	NA
C4B63_55g40	0	0	0	0	0	0	0	0	0	0	0	0	0	0	0	NA	NA	NA	NA	NA		NA	NA	NA	NA	NA	NA	NA	NA	NA	NA	NA
C4B63_55g44	0	0	0	0	0	0	0	0	0	0	0	0	0	0	0	NA	NA	NA	NA	NA		NA	NA	NA	NA	NA	NA	NA	NA	NA	NA	NA
C4B63_55g46	5	3	9	18	23	9	5	3	9	25	21	7	11.57	6	18	3.054	1.611	2.312	0.0207947	0.0723172		0.2265	0.2343	0.232	0.232	TRUE	0.6646	NA	NA	NA	NA	NA
C4B63_55g50	0	0	0	0	0	0	0	0	0	0	0	0	0	0	0	NA	NA	NA	NA	NA		NA	NA	NA	NA	NA	NA	NA	NA	NA	NA	NA
C4B63_55g53	488	483	557	758	1072	950	531	459	534	1035	960	774	715.27	508	923	1.814	0.859	5.075	3.86534e-07	1.34751e-05		0.0137	0.0229	0.0191	0.0191	TRUE	0.2416	0.415	-1.27	-2.604	0.00922648	0.0540949
C4B63_55g62	1236	2302	2156	683	987	1415	1346	2185	2067	932	883	1152	1427.73	1866	989	0.53	-0.915	-4.49	7.13701e-06	0.000154005		0.0389	0.0212	0.0292	0.0292	TRUE	0.7163	0.221	-2.178	-2.146	0.031882	0.134326
C4B63_55g63	852	868	880	806	1496	937	928	824	844	1100	1339	763	966.27	865	1067	1.233	0.302	1.482	0.138404	0.276925		0.0403	0.022	0.029	0.029	TRUE	0.2477	0.361	-1.469	-1.71	0.0872354	0.266705
C4B63_55g68	232	87	143	200	281	168	253	83	137	273	252	137	188.94	158	221	1.399	0.485	1.37	0.17084	0.320601		0.2041	0.0326	0.0848	0.0848	TRUE	0.7976	0.413	-1.277	-1.521	0.128159	0.341211
C4B63_55g71	66	102	104	36	74	86	72	97	100	49	66	70	75.64	90	62	0.696	-0.523	-1.897	0.0578752	0.150197		0.016	0.0523	0.0411	0.0411	TRUE	0.2718	2.396	1.261	1.676	0.0936751	0.279328
C4B63_55g81	636	1075	1308	391	575	837	693	1021	1254	534	515	681	782.85	989	577	0.583	-0.778	-3.509	0.000449405	0.00422159		0.0512	0.0226	0.034	0.034	TRUE	0.185	3.24	1.696	2.017	0.0437268	0.169275
C4B63_55g94	719	874	943	1280	1959	1188	783	830	904	1747	1753	967	1164.1	839	1489	1.774	0.827	3.753	0.000174808	0.00204628		0.0557	0.0216	0.034	0.034	TRUE	1.1423	0.094	-3.415	-2.267	0.0233707	NA
C4B63_55g96	6	3	7	12	17	18	7	3	7	16	15	15	10.39	6	15	2.881	1.527	2.345	0.0190299	0.0676935		0	0.2586	0.1792	0.1792	TRUE	0.3931	NA	NA	NA	NA	NA
C4B63_55g97	50	20	14	26	38	37	54	19	13	35	34	30	31.08	29	33	1.153	0.206	0.421	0.673458	0.792124		0.2319	0.0994	0.1391	0.1391	TRUE	3.7236	NA	NA	NA	NA	NA
C4B63_55g98	233	245	272	300	416	566	254	233	261	409	372	461	331.63	249	414	1.664	0.735	4.255	2.08769e-05	0.000363899		0.0058	0.027	0.0183	0.0183	TRUE	0.1175	NA	NA	NA	NA	NA
C4B63_55g99	20	18	20	25	35	41	22	17	19	34	31	33	26.15	19	33	1.704	0.769	1.932	0.0533295	0.141635		0	0.1145	0.073	0.073	TRUE	0.0596	NA	NA	NA	NA	NA
C4B63_561g2	437	447	445	299	520	555	476	424	427	408	465	452	442.06	442	442	1.001	0.001	0.008	0.993898	0.996402		0.0018	0.0251	0.0155	0.0155	TRUE	0.0504	0.358	-1.482	-0.931	0.351735	NA
C4B63_561g3	350	402	385	243	371	405	381	382	369	332	332	330	354.24	377	331	0.878	-0.188	-1.213	0.22504	0.388432		0	0.0265	0.0145	0.0145	TRUE	0.0042	0.47	-1.089	-0.648	0.517266	NA
C4B63_563g10	5	4	6	5	6	7	5	4	6	7	5	6	5.48	5	6	1.186	0.246	0.301	0.763627	0.854852		0	0.4728	0.2975	0.2975	TRUE	0.0967	2.347	1.231	0.369	0.712021	NA
C4B63_568g1	158	161	196	226	372	249	172	153	188	308	333	203	226.17	171	281	1.643	0.716	3.145	0.00166089	0.0113591		0.0364	0.0304	0.0326	0.0326	TRUE	0.7033	2.292	1.197	0.864	0.387331	NA
C4B63_56g144	69	58	50	77	124	78	75	55	48	105	111	64	76.29	59	93	1.566	0.647	2.103	0.0354662	0.106824		0.0593	0.052	0.0544	0.0544	TRUE	0.8186	4.895	2.291	0.961	0.336556	NA
C4B63_56g148c	0	0	0	0	0	0	0	0	0	0	0	0	0	0	0	NA	NA	NA	NA	NA		NA	NA	NA	NA	NA	NA	NA	NA	NA	NA	NA
C4B63_56g151	141	99	130	101	137	186	154	94	125	138	123	151	130.68	124	137	1.11	0.15	0.619	0.53617	0.684631		0.0271	0.0385	0.0346	0.0346	TRUE	0.222	7.003	2.808	1.627	0.103796	NA
C4B63_56g156	15	27	27	23	29	32	16	26	26	31	26	26	25.21	23	28	1.216	0.282	0.685	0.493385	0.649995		0	0.118	0.0822	0.0822	TRUE	0.3161	4.571	2.193	0.537	0.591022	NA
C4B63_56g157	21	16	24	22	41	45	23	15	23	30	37	37	27.41	20	35	1.706	0.771	1.927	0.0539543	0.142762		0	0.1101	0.0762	0.0762	TRUE	0.2855	4.583	2.196	0.653	0.513453	NA
C4B63_56g159	696	767	651	373	498	623	758	728	624	509	446	507	595.4	703	487	0.693	-0.53	-3.34	0.00083752	0.006772		0.0065	0.0236	0.0164	0.0164	TRUE	0.1153	0.361	-1.471	-0.984	0.325008	NA
C4B63_56g160	369	367	369	230	306	418	402	348	354	314	274	340	338.7	368	309	0.841	-0.25	-1.439	0.15009	0.292504		0.0064	0.0268	0.0187	0.0187	TRUE	0.1194	0.362	-1.467	-0.769	0.441646	NA
C4B63_56g35	0	0	0	0	0	0	0	0	0	0	0	0	0	0	0	NA	NA	NA	NA	NA		NA	NA	NA	NA	NA	NA	NA	NA	NA	NA	NA
C4B63_56g36	0	0	0	0	0	0	0	0	0	0	0	0	0	0	0	NA	NA	NA	NA	NA		NA	NA	NA	NA	NA	NA	NA	NA	NA	NA	NA
C4B63_56g37	14	19	18	6	12	5	15	18	17	8	11	4	12.26	17	8	0.45	-1.153	-1.923	0.0544225	0.143577		0	0.2222	0.1635	0.1635	TRUE	0.6535	NA	NA	NA	NA	NA
C4B63_56g42	757	832	807	370	588	759	824	790	774	505	526	618	672.88	796	550	0.692	-0.531	-3.481	0.000499412	0.00457107		0.0042	0.0232	0.0152	0.0152	TRUE	0.1411	0.122	-3.031	-1.571	0.116184	NA
C4B63_56g54	954	1230	1187	460	806	951	1039	1168	1138	628	721	774	911.38	1115	708	0.636	-0.653	-4.334	1.46095e-05	0.000272558		0.0056	0.0222	0.0152	0.0152	TRUE	0.1109	0.349	-1.517	-0.929	0.352858	NA
C4B63_56g59	2652	3011	3116	1786	2630	3501	2888	2858	2988	2438	2354	2851	2729.4	2911	2548	0.875	-0.192	-1.393	0.163568	0.311306		0.0052	0.0204	0.0134	0.0134	TRUE	0.1326	0.459	-1.124	-2.095	0.0361842	0.14722
C4B63_56g73	8	10	15	4	11	5	9	9	14	5	10	4	8.66	11	6	0.596	-0.747	-1.073	0.283415	0.452503		0	0.3064	0.2265	0.2265	TRUE	0.6183	NA	NA	NA	NA	NA
C4B63_56g75	1460	2029	1803	848	1492	1574	1590	1926	1729	1157	1335	1282	1503.22	1748	1258	0.72	-0.474	-3.248	0.00116159	0.00871373		0.0063	0.0211	0.0147	0.0147	TRUE	0.0958	0.175	-2.516	-2.445	0.0144886	0.0755167
C4B63_56g85	1914	1604	1722	1261	1894	1761	2084	1523	1651	1721	1695	1434	1684.73	1753	1617	0.922	-0.117	-0.696	0.486482	0.644028		0.0171	0.0209	0.0197	0.0197	TRUE	0.3299	0.415	-1.269	-2.3	0.0214292	0.101061
C4B63_56g86	19290	23251	20940	25202	36442	27254	21008	22073	20078	34396	32619	22191	25393.8	21053	29735	1.412	0.498	2.784	0.0053658	0.0268521		0.0256	0.0196	0.023	0.023	TRUE	0.6033	0.507	-0.981	-3.236	0.00121006	0.0114476
C4B63_56g94	1012	823	834	816	1513	899	1102	781	800	1114	1354	732	980.5	894	1067	1.193	0.254	1.104	0.26965	0.437399		0.062	0.022	0.0371	0.0371	TRUE	0.3038	2.555	1.353	1.795	0.0726299	0.23672
C4B63_57g119	998	962	975	732	1105	1166	1087	913	935	999	989	949	978.74	978	979	1.001	0.001	0.009	0.992632	0.995759		0.0038	0.022	0.0139	0.0139	TRUE	0.1117	0.203	-2.3	-1.319	0.187136	NA
C4B63_57g124	259	319	325	291	409	439	282	303	312	397	366	357	336.2	299	373	1.248	0.319	1.968	0.0490267	0.134031		0	0.0269	0.0159	0.0159	TRUE	0.0328	2.084	1.059	1.227	0.219907	0.469281
C4B63_57g135	199	172	187	115	200	239	217	163	179	157	179	195	181.64	186	177	0.953	-0.069	-0.335	0.737458	0.836627		0.0105	0.0331	0.025	0.025	TRUE	0.213	0.288	-1.795	-0.966	0.334186	NA
C4B63_57g136	242	312	284	186	266	358	264	296	272	254	238	291	269.25	277	261	0.942	-0.086	-0.481	0.630326	0.759519		0.0043	0.0287	0.0191	0.0191	TRUE	0.1228	0.354	-1.5	-1.485	0.137654	0.356956
C4B63_57g35	10	18	25	9	12	15	11	17	24	12	11	12	14.53	17	12	0.674	-0.57	-1.05	0.293737	0.463254		0	0.1905	0.1405	0.1405	TRUE	0.1534	NA	NA	NA	NA	NA
C4B63_57g64	0	0	0	0	1	0	0	0	0	0	1	0	0.15	0	0	1.95	0.963	0.236	0.813358	NA		0	16.6761	10	10	TRUE	0.3331	NA	NA	NA	NA	NA
C4B63_57g70	1265	1368	1548	799	1189	1652	1378	1299	1484	1090	1064	1345	1276.73	1387	1166	0.842	-0.248	-1.606	0.108366	0.233238		0.0099	0.0214	0.0165	0.0165	TRUE	0.2178	2.146	1.102	2.44	0.0146824	0.076327
C4B63_57g78	2160	3521	3006	1171	1620	2875	2352	3343	2882	1598	1450	2341	2327.7	2859	1796	0.629	-0.67	-3.228	0.00124688	0.00913358		0.0496	0.0205	0.0306	0.0306	TRUE	0.4333	0.198	-2.334	-1.705	0.0881377	NA
C4B63_57g87	536	764	759	311	451	687	584	725	728	424	404	559	570.71	679	462	0.682	-0.552	-2.973	0.00295262	0.0173595		0.0213	0.0238	0.023	0.023	TRUE	0.4009	0.294	-1.765	-1.586	0.112748	0.313287
C4B63_57g92	2786	2993	2787	1679	2415	2482	3034	2841	2672	2291	2162	2021	2503.61	2849	2158	0.757	-0.401	-2.994	0.00275658	0.0165464		0.0034	0.0205	0.0125	0.0125	TRUE	0.039	0.178	-2.487	-1.446	0.148114	NA
C4B63_57g97	2404	2366	2103	1642	2149	2533	2618	2246	2016	2241	1924	2062	2184.59	2293	2076	0.905	-0.144	-0.942	0.346178	0.515383		0.011	0.0206	0.0164	0.0164	TRUE	0.1851	0.293	-1.773	-1.675	0.0938374	0.279482
C4B63_57g98	15084	19049	19065	15844	24256	16270	16427	18084	18280	21624	21711	13247	18228.8	17597	18861	1.072	0.1	0.515	0.606898	0.740621		0.0311	0.0196	0.0271	0.0271	TRUE	0.83	0.521	-0.94	-2.743	0.00608827	0.0395807
C4B63_583g7	0	0	0	0	0	0	0	0	0	0	0	0	0	0	0	NA	NA	NA	NA	NA		NA	NA	NA	NA	NA	NA	NA	NA	NA	NA	NA
C4B63_583g9	0	0	0	0	0	0	0	0	0	0	0	0	0	0	0	NA	NA	NA	NA	NA		NA	NA	NA	NA	NA	NA	NA	NA	NA	NA	NA
C4B63_589g3	86	65	76	58	94	92	94	62	73	79	84	75	77.74	76	79	1.046	0.065	0.244	0.806969	0.882274		0.0106	0.0514	0.0383	0.0383	TRUE	0.3621	NA	NA	NA	NA	NA
C4B63_589g5	22	13	13	15	25	14	24	12	12	20	22	11	17.17	16	18	1.11	0.151	0.287	0.774415	0.862079		0.0833	0.1642	0.1399	0.1399	TRUE	0.7727	NA	NA	NA	NA	NA
C4B63_58g100	2	0	0	1	0	0	2	0	0	1	0	0	0.59	1	0	0.503	-0.991	-0.338	0.735162	NA		0	4.2276	4.4773	4.4773	TRUE	0.9746	NA	NA	NA	NA	NA
C4B63_58g101	1173	1100	938	491	890	661	1277	1044	899	670	797	538	871	1073	668	0.622	-0.684	-3.483	0.000495218	0.00455423		0.0327	0.0223	0.0266	0.0266	TRUE	0.2566	13.921	3.799	2.054	0.0399523	NA
C4B63_58g102	0	0	0	0	0	0	0	0	0	0	0	0	0	0	0	NA	NA	NA	NA	NA		NA	NA	NA	NA	NA	NA	NA	NA	NA	NA	NA
C4B63_58g103	0	0	0	0	0	0	0	0	0	0	0	0	0	0	0	NA	NA	NA	NA	NA		NA	NA	NA	NA	NA	NA	NA	NA	NA	NA	NA
C4B63_58g104	0	0	0	0	0	0	0	0	0	0	0	0	0	0	0	NA	NA	NA	NA	NA		NA	NA	NA	NA	NA	NA	NA	NA	NA	NA	NA
C4B63_58g105	0	0	0	0	0	0	0	0	0	0	0	0	0	0	0	NA	NA	NA	NA	NA		NA	NA	NA	NA	NA	NA	NA	NA	NA	NA	NA
C4B63_58g106	0	0	0	0	0	0	0	0	0	0	0	0	0	0	0	NA	NA	NA	NA	NA		NA	NA	NA	NA	NA	NA	NA	NA	NA	NA	NA
C4B63_58g107	0	0	0	1	1	0	0	0	0	1	1	0	0.38	0	1	3.999	2	0.595	0.551674	NA		0	6.6167	6.442	6.442	TRUE	0.2476	NA	NA	NA	NA	NA
C4B63_58g110	908	1078	1004	494	743	1059	989	1023	963	674	665	862	862.73	992	734	0.741	-0.433	-2.706	0.00681296	0.0321106		0.0108	0.0223	0.0172	0.0172	TRUE	0.2831	6.169	2.625	1.745	0.0810578	NA
C4B63_58g116	612	668	597	408	659	655	666	634	572	557	590	533	592.18	624	560	0.897	-0.157	-1.04	0.298357	0.46776		0.0028	0.0237	0.0146	0.0146	TRUE	0.0626	9.459	3.242	1.672	0.0945922	NA
C4B63_58g128	2284	2494	2399	1518	2187	2683	2487	2368	2300	2072	1958	2185	2228.18	2385	2072	0.869	-0.203	-1.568	0.11682	0.245388		0.0019	0.0206	0.0117	0.0117	TRUE	0.0283	0.425	-1.233	-1.986	0.0470407	0.178224
C4B63_58g137	1788	2253	1981	1346	1993	2733	1947	2139	1899	1837	1784	2225	1971.94	1995	1949	0.977	-0.033	-0.225	0.822319	0.89286		0.0089	0.0207	0.0155	0.0155	TRUE	0.1881	2.903	1.537	2.44	0.0146976	0.0763594
C4B63_58g142	3292	4225	3907	3099	4460	3643	3585	4011	3746	4230	3992	2966	3754.99	3781	3729	0.986	-0.02	-0.123	0.902371	0.94346		0.0187	0.0201	0.0195	0.0195	TRUE	0.3915	0.472	-1.082	-2.186	0.0288256	0.124774
C4B63_58g228	344	300	283	228	387	517	375	285	271	311	346	421	334.88	310	359	1.163	0.218	1.087	0.277202	0.446114		0.024	0.0269	0.0259	0.0259	TRUE	0.368	0.462	-1.115	-0.725	0.468543	NA
C4B63_58g233	64	68	71	47	65	76	70	65	68	64	58	62	64.42	68	61	0.909	-0.138	-0.516	0.605532	0.739647		0	0.058	0.0355	0.0355	TRUE	0.0189	0.387	-1.37	-0.446	0.655729	NA
C4B63_58g45	1172	1350	1229	1045	1676	1641	1276	1282	1178	1426	1500	1336	1333.14	1245	1421	1.141	0.19	1.404	0.160257	0.306645		0.0022	0.0213	0.0124	0.0124	TRUE	0.0335	3.617	1.855	2.201	0.0277153	0.121572
C4B63_58g53	868	1407	1368	662	1016	1240	945	1336	1312	903	909	1010	1069.2	1198	941	0.786	-0.348	-2.006	0.0448123	0.125921		0.0192	0.0218	0.0207	0.0207	TRUE	0.405	0.416	-1.266	-0.973	0.330455	NA
C4B63_58g56	2114	2916	2954	1258	1891	2489	2302	2768	2832	1717	1693	2027	2223.16	2634	1812	0.688	-0.539	-3.528	0.000418359	0.00400417		0.0106	0.0206	0.0164	0.0164	TRUE	0.1471	0.316	-1.661	-2.424	0.0153301	0.0785933
C4B63_58g58	556	318	366	477	752	584	606	302	351	651	673	476	509.66	420	600	1.431	0.517	2.036	0.0417914	0.119734		0.0836	0.0243	0.0444	0.0444	TRUE	1.728	0.499	-1.002	-1.67	0.0948241	0.280609
C4B63_58g75	2876	2360	2205	1508	2091	1768	3132	2240	2114	2058	1872	1440	2142.66	2495	1790	0.717	-0.48	-2.429	0.0151332	0.0577133		0.0397	0.0206	0.0277	0.0277	TRUE	0.6027	0.29	-1.787	-1.902	0.0571118	0.203398
C4B63_58g85	0	0	0	0	0	0	0	0	0	0	0	0	0	0	0	NA	NA	NA	NA	NA		NA	NA	NA	NA	NA	NA	NA	NA	NA	NA	NA
C4B63_58g86	5	7	1	12	13	9	5	7	1	16	12	7	8.07	4	12	2.676	1.42	1.806	0.0708982	0.172467		0.1464	0.3276	0.2868	0.2868	TRUE	0.3466	NA	NA	NA	NA	NA
C4B63_58g87	220	180	198	268	365	261	240	171	190	366	327	213	250.88	200	302	1.504	0.589	2.472	0.013426	0.0530619		0.0501	0.0294	0.0367	0.0367	TRUE	0.6925	0.101	-3.305	-2.184	0.0289653	NA
C4B63_58g88	0	0	0	0	0	0	0	0	0	0	0	0	0	0	0	NA	NA	NA	NA	NA		NA	NA	NA	NA	NA	NA	NA	NA	NA	NA	NA
C4B63_58g89	0	0	0	0	0	0	0	0	0	0	0	0	0	0	0	NA	NA	NA	NA	NA		NA	NA	NA	NA	NA	NA	NA	NA	NA	NA	NA
C4B63_58g90	0	0	0	0	0	0	0	0	0	0	0	0	0	0	0	NA	NA	NA	NA	NA		NA	NA	NA	NA	NA	NA	NA	NA	NA	NA	NA
C4B63_58g91	0	0	0	0	0	0	0	0	0	0	0	0	0	0	0	NA	NA	NA	NA	NA		NA	NA	NA	NA	NA	NA	NA	NA	NA	NA	NA
C4B63_58g92	0	0	0	0	0	0	0	0	0	0	0	0	0	0	0	NA	NA	NA	NA	NA		NA	NA	NA	NA	NA	NA	NA	NA	NA	NA	NA
C4B63_58g93	0	0	0	1	1	0	0	0	0	1	1	0	0.38	0	1	3.999	2	0.595	0.551674	NA		0	6.6167	6.442	6.442	TRUE	0.2476	NA	NA	NA	NA	NA
C4B63_58g94	0	2	1	0	0	1	0	2	1	0	0	1	0.61	1	0	0.371	-1.429	-0.55	0.582192	NA		0	4.08	3.343	3.343	TRUE	0.1121	NA	NA	NA	NA	NA
C4B63_58g95	0	0	0	0	0	0	0	0	0	0	0	0	0	0	0	NA	NA	NA	NA	NA		NA	NA	NA	NA	NA	NA	NA	NA	NA	NA	NA
C4B63_58g96	0	0	0	0	0	0	0	0	0	0	0	0	0	0	0	NA	NA	NA	NA	NA		NA	NA	NA	NA	NA	NA	NA	NA	NA	NA	NA
C4B63_58g97	0	0	0	0	1	1	0	0	0	0	1	1	0.28	0	1	3.295	1.72	0.465	0.642208	NA		0	8.7418	8.0798	8.0798	TRUE	0.1507	NA	NA	NA	NA	NA
C4B63_58g98	0	0	0	1	0	0	0	0	0	1	0	0	0.23	0	0	1.95	0.963	0.236	0.813358	NA		0	10.9435	10	10	TRUE	0.7713	NA	NA	NA	NA	NA
C4B63_58g99	0	0	0	0	0	0	0	0	0	0	0	0	0	0	0	NA	NA	NA	NA	NA		NA	NA	NA	NA	NA	NA	NA	NA	NA	NA	NA
C4B63_59g102	123	162	172	100	174	184	134	154	165	136	156	150	149.12	151	147	0.978	-0.032	-0.157	0.875548	0.928148		0	0.0361	0.0236	0.0236	TRUE	0.0978	4.571	2.193	0.537	0.591022	NA
C4B63_59g103	221	181	260	239	341	262	241	172	249	326	305	213	251.09	221	281	1.273	0.349	1.527	0.126746	0.260063		0.0409	0.0294	0.0335	0.0335	TRUE	0.5246	3.999	2	0.773	0.439498	NA
C4B63_59g106	442	458	463	281	394	391	481	435	444	384	353	318	402.44	453	352	0.774	-0.37	-2.281	0.0225544	0.0765963		0.0029	0.0256	0.0164	0.0164	TRUE	0.0799	2.554	1.353	1.217	0.223516	NA
C4B63_59g108	68	21	46	58	78	70	74	20	44	79	70	57	57.34	46	69	1.494	0.579	1.453	0.146089	0.287285		0.178	0.0628	0.096	0.096	TRUE	0.3747	7.038	2.815	0.833	0.404721	NA
C4B63_59g122	1010	1657	1517	874	1159	1635	1100	1573	1455	1193	1037	1331	1281.5	1376	1187	0.863	-0.213	-1.187	0.235412	0.39988		0.0225	0.0214	0.0224	0.0224	TRUE	0.3684	0.305	-1.713	-1.907	0.0565141	0.202351
C4B63_59g148	316	237	269	333	524	298	344	225	258	454	469	243	332.2	276	389	1.408	0.494	1.89	0.058762	0.151592		0.0833	0.0269	0.0461	0.0461	TRUE	1.2779	4.181	2.064	2.61	0.0090649	0.0535215
C4B63_59g167	228	242	257	123	289	220	248	230	246	168	259	179	221.69	241	202	0.839	-0.253	-1.187	0.235146	0.399569		0.0241	0.0307	0.0282	0.0282	TRUE	0.672	NA	NA	NA	NA	NA
C4B63_59g168	184	214	205	107	242	192	200	203	197	146	217	156	186.51	200	173	0.868	-0.204	-0.961	0.336712	0.506886		0.0163	0.0328	0.0272	0.0272	TRUE	0.5314	NA	NA	NA	NA	NA
C4B63_59g177	8	8	11	15	22	7	9	8	11	20	20	6	12.12	9	15	1.679	0.748	1.167	0.243274	0.409111		0.1667	0.2245	0.2065	0.2065	TRUE	1.6963	NA	NA	NA	NA	NA
C4B63_59g178	12	9	20	16	21	15	13	9	19	22	19	12	15.61	14	18	1.279	0.355	0.66	0.509552	0.663556		0.056	0.1787	0.1432	0.1432	TRUE	0.3643	NA	NA	NA	NA	NA
C4B63_59g179	0	1	1	0	1	2	0	1	1	0	1	2	0.74	1	1	1.373	0.457	0.203	0.839405	NA		0	3.3837	2.3307	2.3307	TRUE	0.1886	NA	NA	NA	NA	NA
C4B63_59g207	78	122	116	49	71	117	85	116	111	67	64	95	89.61	104	75	0.727	-0.461	-1.71	0.0872818	0.200766		0.028	0.0472	0.0409	0.0409	TRUE	0.5472	4.571	2.193	0.537	0.591022	NA
C4B63_59g208	172	199	155	143	213	279	187	189	149	195	191	227	189.64	175	204	1.171	0.227	1.131	0.258102	0.424996		0.0086	0.0326	0.0237	0.0237	TRUE	0.1885	NA	NA	NA	NA	NA
C4B63_59g213	244	238	244	168	305	284	266	226	234	229	273	231	243.19	242	244	1.013	0.019	0.102	0.919119	0.953085		0.0047	0.0297	0.0201	0.0201	TRUE	0.1185	0.462	-1.114	-0.717	0.473547	NA
C4B63_59g218	16	19	15	27	42	29	17	18	14	37	38	24	24.65	16	33	1.955	0.967	2.251	0.0243641	0.0808075		0	0.1203	0.0874	0.0874	TRUE	0.4759	NA	NA	NA	NA	NA
C4B63_59g221	44	44	71	41	46	68	48	42	68	56	41	55	51.71	53	51	0.963	-0.055	-0.17	0.865137	0.92255		0.0298	0.0675	0.0556	0.0556	TRUE	0.5661	NA	NA	NA	NA	NA
C4B63_59g222	35	29	37	40	70	32	38	28	35	55	63	26	40.74	34	48	1.41	0.495	1.264	0.206187	0.365996		0.0951	0.0805	0.0852	0.0852	TRUE	1.1399	NA	NA	NA	NA	NA
C4B63_59g225	2	2	2	0	1	3	2	2	2	0	1	2	1.56	2	1	0.601	-0.735	-0.471	0.637481	NA		0	1.6171	1.0872	1.0872	TRUE	0.6686	NA	NA	NA	NA	NA
C4B63_59g229	129	179	231	208	300	452	140	170	221	284	269	368	242.06	177	307	1.731	0.791	3.525	0.000423341	0.00404375		0.0353	0.0297	0.0319	0.0319	TRUE	0.5123	0.149	-2.75	-1.322	0.186114	NA
C4B63_59g230	67	70	66	90	126	129	73	66	63	123	113	105	90.56	67	114	1.677	0.746	3.104	0.00190853	0.0126074		0	0.0469	0.0297	0.0297	TRUE	0.0452	NA	NA	NA	NA	NA
C4B63_59g231	54	31	34	41	60	42	59	29	33	56	54	34	44.12	40	48	1.188	0.249	0.663	0.507291	0.66152		0.0838	0.0758	0.0783	0.0783	TRUE	1.1677	NA	NA	NA	NA	NA
C4B63_59g45	115	140	144	68	120	164	125	133	138	93	107	134	121.66	132	111	0.848	-0.238	-1.042	0.297462	0.4671		0.0085	0.0399	0.0293	0.0293	TRUE	0.3213	2.56	1.356	0.741	0.458545	NA
C4B63_59g46	154	136	133	79	142	193	168	129	128	108	127	157	136.07	142	131	0.931	-0.103	-0.439	0.660388	0.781728		0.0222	0.0377	0.0324	0.0324	TRUE	0.3344	NA	NA	NA	NA	NA
C4B63_59g50	4	5	9	11	12	19	4	5	9	15	11	15	9.83	6	14	2.307	1.206	1.833	0.0667597	0.165373		0	0.2723	0.1911	0.1911	TRUE	0.3959	NA	NA	NA	NA	NA
C4B63_59g51	7	5	9	11	10	9	8	5	9	15	9	7	8.72	7	10	1.459	0.545	0.794	0.42692	0.591682		0	0.3046	0.2187	0.2187	TRUE	0.3936	NA	NA	NA	NA	NA
C4B63_59g52	47	53	39	61	67	76	51	50	37	83	60	62	57.33	46	68	1.466	0.552	1.83	0.0672163	0.16609		0.0127	0.0628	0.0474	0.0474	TRUE	0.2771	NA	NA	NA	NA	NA
C4B63_59g53	38	40	64	27	49	46	41	38	61	37	44	37	43.15	47	39	0.841	-0.25	-0.74	0.4595	0.621105		0.0208	0.0771	0.0592	0.0592	TRUE	0.5961	0.138	-2.857	-1.435	0.151235	NA
C4B63_5g102	148	103	66	120	193	113	161	98	63	164	173	92	125.13	107	143	1.329	0.411	1.215	0.224353	0.387526		0.1505	0.0393	0.0741	0.0741	TRUE	0.5943	2.306	1.205	0.511	0.609394	NA
C4B63_5g104	2	4	1	1	1	3	2	4	1	1	1	2	1.94	2	1	0.687	-0.541	-0.39	0.696811	NA		0	1.3007	0.8594	0.8594	TRUE	0.2268	NA	NA	NA	NA	NA
C4B63_5g113	101	175	165	84	104	184	110	166	158	115	93	150	131.98	145	119	0.824	-0.28	-1.079	0.280402	0.449697		0.0454	0.0383	0.0407	0.0407	TRUE	0.4848	NA	NA	NA	NA	NA
C4B63_5g117	43	48	60	63	79	77	47	46	58	86	71	63	61.55	50	73	1.451	0.537	1.87	0.0615466	0.156553		0	0.0598	0.0426	0.0426	TRUE	0.1848	4.584	2.197	0.551	0.581424	NA
C4B63_5g123	134	189	166	123	196	158	146	179	159	168	175	129	159.41	161	157	0.97	-0.043	-0.2	0.84112	0.905462		0.0136	0.0351	0.0273	0.0273	TRUE	0.2903	13.993	3.807	1.605	0.108525	NA
C4B63_5g125	80	51	79	82	161	111	87	48	76	112	144	90	92.95	70	115	1.643	0.716	2.446	0.0144444	0.055769		0.059	0.0462	0.0503	0.0503	TRUE	0.3299	3.996	1.998	0.759	0.448104	NA
C4B63_5g127	52	59	63	28	53	73	57	56	60	38	47	59	53.02	58	48	0.848	-0.238	-0.787	0.431495	0.59573		0	0.0663	0.0471	0.0471	TRUE	0.33	NA	NA	NA	NA	NA
C4B63_5g129	26	32	42	21	38	48	28	30	40	29	34	39	33.45	33	34	1.035	0.049	0.136	0.89203	0.937161		0	0.0937	0.0659	0.0659	TRUE	0.266	NA	NA	NA	NA	NA
C4B63_5g132	12	6	5	10	10	16	13	6	5	14	9	13	9.86	8	12	1.521	0.605	0.911	0.362136	0.531791		0.0449	0.2714	0.2106	0.2106	TRUE	0.9068	NA	NA	NA	NA	NA
C4B63_5g134	24	55	45	34	50	61	26	52	43	46	45	50	43.72	40	47	1.155	0.208	0.601	0.547769	0.693399		0.0298	0.0763	0.063	0.063	TRUE	0.4977	NA	NA	NA	NA	NA
C4B63_5g138	165	104	106	84	127	126	180	99	102	115	114	103	118.49	127	111	0.872	-0.198	-0.725	0.468531	0.628686		0.0548	0.0404	0.045	0.045	TRUE	1.3397	NA	NA	NA	NA	NA
C4B63_5g139	60	74	72	42	72	53	65	70	69	57	64	43	61.59	68	55	0.803	-0.317	-1.107	0.268163	0.43548		0	0.0598	0.0427	0.0427	TRUE	0.3472	NA	NA	NA	NA	NA
C4B63_5g146	55	55	27	28	52	59	60	52	26	38	47	48	45.13	46	44	0.97	-0.044	-0.12	0.90481	0.944964		0.0723	0.0745	0.0738	0.0738	TRUE	1.1896	NA	NA	NA	NA	NA
C4B63_5g147	35	49	26	24	28	57	38	47	25	33	25	46	35.63	37	35	0.956	-0.065	-0.165	0.869002	0.924699		0.0716	0.0892	0.0837	0.0837	TRUE	0.4164	NA	NA	NA	NA	NA
C4B63_5g149	84	137	124	90	123	164	91	130	119	123	110	134	117.81	113	122	1.075	0.104	0.445	0.656146	0.779024		0.0117	0.0406	0.0308	0.0308	TRUE	0.2776	NA	NA	NA	NA	NA
C4B63_5g151	101	99	120	127	186	150	110	94	115	173	166	122	130.16	106	154	1.442	0.528	2.272	0.023093	0.0779086		0.0173	0.0386	0.031	0.031	TRUE	0.3679	7.038	2.815	0.833	0.404721	NA
C4B63_5g152	98	79	71	70	127	79	107	75	68	96	114	64	87.22	83	91	1.095	0.13	0.44	0.659799	0.781418		0.0591	0.048	0.0517	0.0517	TRUE	0.4027	NA	NA	NA	NA	NA
C4B63_5g159	56	36	44	25	61	79	61	34	42	34	55	64	48.4	46	51	1.132	0.179	0.504	0.614291	0.746844		0.0684	0.0708	0.0701	0.0701	TRUE	0.4768	NA	NA	NA	NA	NA
C4B63_5g161	34	51	36	27	53	60	37	48	35	37	47	49	42.18	40	44	1.117	0.16	0.482	0.629732	0.759189		0	0.0784	0.0558	0.0558	TRUE	0.2659	4.583	2.196	0.653	0.513453	NA
C4B63_5g163	138	129	154	171	257	214	150	122	148	233	230	174	176.34	140	212	1.513	0.598	2.809	0.00497178	0.0254348		0.0148	0.0336	0.0267	0.0267	TRUE	0.2877	7.038	2.815	0.833	0.404721	NA
C4B63_5g166	26	60	49	40	51	59	28	57	47	55	46	48	46.76	44	50	1.112	0.153	0.449	0.65349	0.777116		0.0364	0.0726	0.0621	0.0621	TRUE	0.4836	NA	NA	NA	NA	NA
C4B63_5g181	4	1	10	12	10	7	4	1	10	16	9	6	7.65	5	10	2.036	1.026	1.227	0.219939	0.382072		0.3803	0.3441	0.3535	0.3535	TRUE	0.7146	NA	NA	NA	NA	NA
C4B63_5g183	51	95	92	68	82	96	56	90	88	93	73	78	79.72	78	81	1.036	0.052	0.186	0.852697	0.913536		0.0266	0.0506	0.0431	0.0431	TRUE	0.5608	2.347	1.231	0.351	0.72544	NA
C4B63_5g184	20	6	3	19	30	20	22	6	3	26	27	16	16.57	10	23	2.301	1.202	1.869	0.0616111	0.156614		0.3934	0.1694	0.226	0.226	TRUE	3.3484	NA	NA	NA	NA	NA
C4B63_5g196	39	53	54	50	84	72	42	50	52	68	75	59	57.77	48	67	1.393	0.478	1.659	0.0970922	0.216317		0	0.0625	0.0421	0.0421	TRUE	0.1317	NA	NA	NA	NA	NA
C4B63_5g198	34	39	52	41	32	43	37	37	50	56	29	35	40.59	41	40	0.948	-0.077	-0.211	0.833098	0.900346		0.0473	0.0807	0.0707	0.0707	TRUE	0.7692	NA	NA	NA	NA	NA
C4B63_5g200	28	37	37	27	41	47	30	35	35	37	37	38	35.49	33	37	1.105	0.144	0.423	0.672608	0.791679		0	0.0895	0.056	0.056	TRUE	0.0454	NA	NA	NA	NA	NA
C4B63_5g202	323	296	311	232	376	379	352	281	298	317	337	309	315.45	310	321	1.034	0.048	0.28	0.77954	0.86534		0.0046	0.0273	0.0184	0.0184	TRUE	0.152	0.3	-1.737	-0.919	0.358111	NA
C4B63_5g205	55	45	31	56	75	66	60	43	30	76	67	54	54.94	44	66	1.488	0.574	1.725	0.0845393	0.195936		0.0508	0.0647	0.0606	0.0606	TRUE	0.391	NA	NA	NA	NA	NA
C4B63_5g206	41	36	30	31	38	44	45	34	29	42	34	36	36.62	36	37	1.039	0.056	0.158	0.874631	0.927519		0	0.0873	0.0621	0.0621	TRUE	0.3125	NA	NA	NA	NA	NA
C4B63_5g214	104	141	111	71	96	109	113	134	106	97	86	89	104.19	118	91	0.765	-0.386	-1.668	0.0953052	0.213471		0	0.0433	0.0287	0.0287	TRUE	0.1461	NA	NA	NA	NA	NA
C4B63_5g215	424	530	478	305	404	481	462	503	458	416	362	392	432.12	474	390	0.82	-0.286	-1.823	0.0682525	0.168086		0.0013	0.0252	0.0153	0.0153	TRUE	0.0464	5.441	2.444	1.643	0.100328	NA
C4B63_5g218	38	60	50	47	55	59	41	57	48	64	49	48	51.28	49	54	1.092	0.126	0.41	0.681568	0.798815		0	0.0679	0.0487	0.0487	TRUE	0.1958	0.469	-1.092	-0.328	0.743179	NA
C4B63_5g219	157	135	138	136	232	237	171	128	132	186	208	193	169.62	144	196	1.363	0.447	2.164	0.0304714	0.0949532		0.0068	0.0341	0.0246	0.0246	TRUE	0.2766	4.571	2.193	0.537	0.591022	NA
C4B63_5g227	88	79	95	77	123	123	96	75	91	105	110	100	96.21	87	105	1.205	0.269	1.138	0.254968	0.421505		0	0.0453	0.0298	0.0298	TRUE	0.1482	4.584	2.197	0.551	0.581424	NA
C4B63_5g24	38	58	48	35	61	93	41	55	46	48	55	76	53.43	47	60	1.259	0.332	1.057	0.290559	0.460116		0.0234	0.066	0.0523	0.0523	TRUE	0.5396	0.4	-1.323	-0.605	0.544875	NA
C4B63_5g244	248	225	206	198	348	272	270	214	198	270	311	221	247.4	227	267	1.18	0.238	1.136	0.256072	0.422769		0.0244	0.0295	0.0276	0.0276	TRUE	0.2317	2.352	1.234	0.432	0.665627	NA
C4B63_5g247	134	176	186	126	196	209	146	167	178	172	175	170	168.15	164	172	1.052	0.074	0.376	0.706644	0.816252		0	0.0342	0.0215	0.0215	TRUE	0.0934	0.328	-1.609	-1.104	0.269558	NA
C4B63_5g248	58	45	55	67	120	63	63	43	53	91	107	51	68.13	53	83	1.574	0.654	1.981	0.0476309	0.131241		0.0776	0.0559	0.0631	0.0631	TRUE	0.5463	2.513	1.329	1	0.317389	NA
C4B63_5g255	47	76	52	34	57	78	51	72	50	46	51	64	55.69	58	54	0.934	-0.098	-0.32	0.748799	0.844655		0.0194	0.0641	0.0498	0.0498	TRUE	0.419	NA	NA	NA	NA	NA
C4B63_5g267	36	44	49	30	44	57	39	42	47	41	39	46	42.45	43	42	0.992	-0.012	-0.037	0.970144	0.982487		0	0.078	0.05	0.05	TRUE	0.0664	NA	NA	NA	NA	NA
C4B63_5g28	127	136	113	164	257	215	138	129	108	224	230	175	167.45	125	210	1.672	0.741	3.452	0.000555419	0.00496546		0.0137	0.0343	0.0268	0.0268	TRUE	0.2419	NA	NA	NA	NA	NA
C4B63_5g281	30	49	62	46	45	106	33	47	59	63	40	86	54.67	46	63	1.365	0.449	1.243	0.213861	0.375607		0.097	0.0649	0.0751	0.0751	TRUE	0.1575	4.571	2.193	0.537	0.591022	NA
C4B63_5g29	380	407	403	532	854	709	414	386	386	726	764	577	542.39	395	689	1.741	0.8	4.745	2.08753e-06	5.4481e-05		0.0108	0.024	0.0185	0.0185	TRUE	0.2454	8.769	3.132	2.021	0.0433036	NA
C4B63_5g296	75	101	96	54	87	98	82	96	92	74	78	80	83.5	90	77	0.859	-0.219	-0.9	0.368306	0.537874		0	0.0492	0.0307	0.0307	TRUE	0.0583	0.469	-1.092	-0.328	0.743179	NA
C4B63_5g297	175	152	138	209	315	217	191	144	132	285	282	177	201.85	156	248	1.59	0.669	2.736	0.00622136	0.0299629		0.0489	0.0318	0.0378	0.0378	TRUE	0.734	NA	NA	NA	NA	NA
C4B63_5g307	144	97	108	130	234	142	157	92	104	177	209	116	142.49	118	167	1.426	0.512	1.809	0.0704695	0.17183		0.0775	0.0369	0.0505	0.0505	TRUE	0.3958	2.353	1.234	0.377	0.706332	NA
C4B63_5g308	272	294	282	269	405	498	296	279	270	367	363	405	330.14	282	378	1.344	0.427	2.609	0.00907857	0.0396223		0	0.027	0.0161	0.0161	TRUE	0.0471	4.584	2.197	0.551	0.581424	NA
C4B63_5g317	82	89	106	74	89	138	89	84	102	101	80	112	94.74	92	98	1.063	0.089	0.357	0.720918	0.825091		0.0114	0.0457	0.0339	0.0339	TRUE	0.2737	NA	NA	NA	NA	NA
C4B63_5g319	74	74	66	82	151	115	81	70	63	112	135	94	92.47	71	114	1.593	0.672	2.614	0.00895389	0.0392633		0.017	0.0463	0.0361	0.0361	TRUE	0.1863	3.995	1.998	0.755	0.450044	NA
C4B63_5g34	316	336	268	274	362	464	344	319	257	374	324	378	332.64	307	359	1.169	0.226	1.236	0.216553	0.378895		0.0115	0.0269	0.021	0.021	TRUE	0.2294	4.583	2.196	0.653	0.513453	NA
C4B63_5g343	8	4	6	11	9	7	9	4	6	15	8	6	7.84	6	10	1.544	0.626	0.842	0.39953	0.566582		0.0853	0.3365	0.2616	0.2616	TRUE	0.568	NA	NA	NA	NA	NA
C4B63_5g349	384	355	341	441	719	563	418	337	327	602	644	458	464.33	361	568	1.574	0.655	3.422	0.000622278	0.0054267		0.0229	0.0248	0.0241	0.0241	TRUE	0.3435	12.937	3.693	2.066	0.0388659	NA
C4B63_5g360	40	28	44	41	33	46	44	27	42	56	30	37	39.21	38	41	1.082	0.113	0.301	0.76338	0.854642		0.0595	0.0828	0.0758	0.0758	TRUE	0.5163	NA	NA	NA	NA	NA
C4B63_5g367	341	264	263	304	416	424	371	251	252	415	372	345	334.44	291	377	1.295	0.373	1.832	0.0669325	0.165571		0.028	0.0269	0.0268	0.0268	TRUE	0.6411	2.352	1.234	0.423	0.672276	NA
C4B63_5g371	80	92	83	69	102	108	87	87	80	94	91	88	87.91	85	91	1.075	0.104	0.44	0.660215	0.781653		0	0.0477	0.029	0.029	TRUE	0.0268	NA	NA	NA	NA	NA
C4B63_5g372	215	281	226	158	234	307	234	267	217	216	209	250	232.11	239	225	0.942	-0.086	-0.458	0.646709	0.771463		0.0066	0.0302	0.0211	0.0211	TRUE	0.1146	NA	NA	NA	NA	NA
C4B63_5g374	111	135	84	83	184	108	121	128	81	113	165	88	115.92	110	122	1.111	0.152	0.527	0.598343	0.733932		0.0725	0.0409	0.0515	0.0515	TRUE	0.4931	3.774	1.916	0.986	0.324047	NA
C4B63_5g375	142	90	83	143	211	149	155	85	80	195	189	121	137.5	107	168	1.581	0.66	2.232	0.0255883	0.0836346		0.0948	0.0375	0.0553	0.0553	TRUE	1.5089	4.584	2.197	0.551	0.581424	NA
C4B63_5g376	89	75	75	103	156	101	97	71	72	141	140	82	100.41	80	121	1.505	0.59	2.095	0.0361756	0.108164		0.0515	0.0442	0.0467	0.0467	TRUE	0.8514	NA	NA	NA	NA	NA
C4B63_5g38	41	74	84	26	63	69	45	70	81	35	56	56	57.25	65	49	0.764	-0.388	-1.178	0.238698	0.403738		0.055	0.0629	0.0605	0.0605	TRUE	0.5564	NA	NA	NA	NA	NA
C4B63_5g380	134	106	83	110	192	171	146	101	80	150	172	139	131.23	109	154	1.418	0.504	1.959	0.0500905	0.135898		0.0404	0.0384	0.0398	0.0398	TRUE	0.7913	NA	NA	NA	NA	NA
C4B63_5g385	157	122	109	111	145	136	171	116	105	151	130	111	130.55	131	131	0.999	-0.001	-0.004	0.997103	0.998385		0.0389	0.0385	0.0386	0.0386	TRUE	0.7412	2.495	1.319	0.564	0.572425	NA
C4B63_5g393	428	295	406	438	922	406	466	280	389	598	825	331	481.51	378	585	1.544	0.627	2.167	0.0302338	0.0944387		0.1282	0.0246	0.0582	0.0582	TRUE	0.1574	7.321	2.872	1.707	0.0877905	NA
C4B63_5g395	73	85	90	63	85	98	80	81	86	86	76	80	81.39	82	81	0.978	-0.032	-0.131	0.895458	0.939199		0	0.05	0.0306	0.0306	TRUE	0.0264	NA	NA	NA	NA	NA
C4B63_5g396	80	86	120	53	87	71	87	82	115	72	78	58	81.97	95	69	0.73	-0.454	-1.688	0.091421	0.207351		0.0191	0.0498	0.0395	0.0395	TRUE	0.353	2.353	1.234	0.377	0.706332	NA
C4B63_5g398	154	189	145	138	215	241	168	179	139	188	192	196	177.2	162	192	1.188	0.249	1.26	0.207849	0.367935		0	0.0335	0.0223	0.0223	TRUE	0.1672	7.038	2.815	0.833	0.404721	NA
C4B63_5g418	1508	1359	1286	535	831	1209	1642	1290	1233	730	744	984	1103.97	1388	819	0.591	-0.759	-4.14	3.46875e-05	0.000551		0.0265	0.0217	0.0232	0.0232	TRUE	0.3734	0.347	-1.525	-1.013	0.311293	NA
C4B63_5g421	792	1173	1094	594	902	1230	863	1114	1049	811	807	1001	940.76	1009	873	0.866	-0.207	-1.229	0.219176	0.381493		0.0149	0.0221	0.0194	0.0194	TRUE	0.1998	2.394	1.259	2.456	0.0140395	0.0739301
C4B63_5g422	856	1119	1193	1338	1953	1918	932	1062	1144	1826	1748	1562	1379.04	1046	1712	1.635	0.709	4.752	2.01908e-06	5.30815e-05		0.0072	0.0213	0.0153	0.0153	TRUE	0.1077	0.422	-1.244	-0.608	0.543174	NA
C4B63_5g426	35	47	38	51	75	54	38	45	36	70	67	44	49.98	40	60	1.504	0.589	1.825	0.0679296	0.167492		0.0231	0.0692	0.054	0.054	TRUE	0.5399	31.965	4.998	2.866	0.00415742	NA
C4B63_5g433	112	75	65	99	194	101	122	71	62	135	174	82	107.75	85	130	1.532	0.616	1.871	0.061351	0.156301		0.1226	0.0425	0.0682	0.0682	TRUE	0.2629	4.584	2.197	0.551	0.581424	NA
C4B63_5g44	465	371	292	499	873	662	506	352	280	681	781	539	523.34	379	667	1.759	0.815	3.522	0.000427993	0.00407732		0.06	0.0242	0.0365	0.0365	TRUE	0.5491	0.307	-1.705	-0.89	0.373217	NA
C4B63_5g486	64	40	40	53	91	58	70	38	38	72	81	47	57.84	49	67	1.378	0.462	1.33	0.183563	0.337413		0.0838	0.0624	0.0692	0.0692	TRUE	1.1067	4.583	2.196	0.653	0.513453	NA
C4B63_5g493	62	28	54	63	117	62	68	27	52	86	105	50	64.51	49	80	1.655	0.727	1.928	0.0538046	0.142471		0.1488	0.058	0.0857	0.0857	TRUE	0.4419	0.313	-1.674	-0.806	0.419996	NA
C4B63_5g494	22	56	39	38	48	79	24	53	37	52	43	64	45.61	38	53	1.386	0.471	1.297	0.19455	0.352269		0.0691	0.0739	0.0725	0.0725	TRUE	0.3195	0.288	-1.795	-0.649	0.516188	NA
C4B63_5g505	58	74	66	47	86	71	63	70	63	64	77	58	65.94	65	66	1.011	0.016	0.059	0.95334	0.973311		0	0.0571	0.0385	0.0385	TRUE	0.1929	0.274	-1.866	-0.683	0.494437	NA
C4B63_5g515	93	102	81	96	175	120	101	97	78	131	157	98	110.19	92	129	1.396	0.482	1.874	0.0608658	0.15548		0.0311	0.042	0.0382	0.0382	TRUE	0.212	9.803	3.293	1.135	0.256443	NA
C4B63_5g536	66	50	44	71	121	93	72	47	42	97	108	76	73.74	54	94	1.743	0.801	2.693	0.00708281	0.0329862		0.0401	0.0532	0.0491	0.0491	TRUE	0.6858	2.347	1.231	0.369	0.712021	NA
C4B63_5g540	27	58	60	33	44	54	29	55	58	45	39	44	45.06	47	43	0.899	-0.154	-0.444	0.657294	0.779935		0.0403	0.0746	0.0644	0.0644	TRUE	0.8294	NA	NA	NA	NA	NA
C4B63_5g542	24	24	21	8	20	24	26	23	20	11	18	20	19.57	23	16	0.715	-0.483	-1.043	0.296995	0.466594		0	0.1464	0.1025	0.1025	TRUE	0.2701	NA	NA	NA	NA	NA
C4B63_5g544	100	128	102	128	172	140	109	122	98	175	154	114	128.48	110	148	1.341	0.423	1.77	0.076791	0.182817		0.0226	0.0388	0.0331	0.0331	TRUE	0.3925	5.675	2.505	1.048	0.29469	NA
C4B63_5g551	27	32	28	31	42	32	29	30	27	42	38	26	32.1	29	35	1.21	0.275	0.736	0.46193	0.623273		0	0.0969	0.0692	0.0692	TRUE	0.4316	4.571	2.193	0.537	0.591022	NA
C4B63_5g555	45	68	48	57	106	83	49	65	46	78	95	68	66.64	53	80	1.504	0.588	2.039	0.041434	0.118912		0.0188	0.0568	0.0443	0.0443	TRUE	0.3003	NA	NA	NA	NA	NA
C4B63_5g61	56	54	68	40	64	69	61	51	65	55	57	56	57.58	59	56	0.949	-0.076	-0.269	0.788186	0.870645		0	0.0626	0.0403	0.0403	TRUE	0.1216	NA	NA	NA	NA	NA
C4B63_5g62	80	82	90	70	88	101	87	78	86	96	79	82	84.63	84	86	1.016	0.023	0.096	0.923439	0.955585		0	0.0488	0.0312	0.0312	TRUE	0.0844	NA	NA	NA	NA	NA
C4B63_5g631	55	96	69	39	49	99	60	91	66	53	44	81	65.81	72	59	0.822	-0.284	-0.887	0.375326	0.543967		0.0609	0.0572	0.0584	0.0584	TRUE	0.9553	NA	NA	NA	NA	NA
C4B63_5g632	14	8	4	21	34	12	15	8	4	29	30	10	15.92	9	23	2.586	1.37	2.164	0.0304458	0.0949353		0.2958	0.1755	0.21	0.21	TRUE	1.5112	4.584	2.197	0.551	0.581424	NA
C4B63_5g634	137	126	120	99	163	192	149	120	115	135	146	156	136.87	128	146	1.144	0.194	0.901	0.367786	0.537506		0.0045	0.0376	0.0262	0.0262	TRUE	0.2093	2.353	1.234	0.377	0.706332	NA
C4B63_5g641	145	172	165	121	184	211	158	163	158	165	165	172	163.51	160	167	1.047	0.066	0.347	0.728796	0.830591		0	0.0347	0.02	0.02	TRUE	0.0066	7.744	2.953	0.994	0.320183	NA
C4B63_5g643	27	21	28	39	65	42	29	20	27	53	58	34	36.97	25	48	1.906	0.931	2.481	0.0130983	0.0520733		0.0383	0.0867	0.0713	0.0713	TRUE	0.6157	NA	NA	NA	NA	NA
C4B63_5g689	29	15	22	23	24	35	32	14	21	31	21	28	24.71	22	27	1.216	0.282	0.638	0.523194	0.673553		0.0484	0.12	0.0996	0.0996	TRUE	0.3858	NA	NA	NA	NA	NA
C4B63_5g692	326	345	287	260	345	388	355	328	275	355	309	316	322.88	319	327	1.022	0.031	0.173	0.862641	0.920679		0.0077	0.0272	0.0196	0.0196	TRUE	0.1666	2.104	1.073	0.463	0.643373	NA
C4B63_5g693	74	93	94	110	196	118	81	88	90	150	175	96	113.44	86	140	1.622	0.698	2.61	0.00904985	0.0395444		0.0436	0.0414	0.0421	0.0421	TRUE	0.3997	NA	NA	NA	NA	NA
C4B63_5g697	57	121	86	36	61	78	62	115	82	49	55	64	71.11	86	56	0.647	-0.629	-2.078	0.0376848	0.111467		0.0446	0.0544	0.0512	0.0512	TRUE	0.2455	NA	NA	NA	NA	NA
C4B63_5g699	174	100	89	91	148	126	189	95	85	124	132	103	121.5	123	120	0.973	-0.039	-0.128	0.898079	0.940537		0.0979	0.0399	0.0589	0.0589	TRUE	2.2053	4.571	2.193	0.537	0.591022	NA
C4B63_5g71	86	109	100	72	90	160	94	103	96	98	81	130	100.35	98	103	1.058	0.081	0.316	0.752107	0.847318		0.0239	0.0442	0.0371	0.0371	TRUE	0.4514	0.226	-2.145	-0.913	0.361272	NA
C4B63_5g72	90	124	92	105	176	179	98	118	88	143	158	146	125.09	101	149	1.47	0.556	2.511	0.0120264	0.0489114		0	0.0393	0.027	0.027	TRUE	0.2029	0.429	-1.222	-0.412	0.680679	NA
C4B63_5g730	81	130	105	62	109	109	88	123	101	85	98	89	97.21	104	91	0.868	-0.204	-0.838	0.402081	0.569045		0.0077	0.045	0.0324	0.0324	TRUE	0.2632	2.353	1.234	0.377	0.706332	NA
C4B63_5g731	196	143	120	164	281	253	213	136	115	224	252	206	190.93	155	227	1.471	0.557	2.255	0.0241264	0.0803353		0.0503	0.0325	0.0385	0.0385	TRUE	1.1371	NA	NA	NA	NA	NA
C4B63_5g736	41	81	77	27	65	102	45	77	74	37	58	83	62.24	65	59	0.921	-0.119	-0.341	0.733165	0.833296		0.0997	0.0594	0.0715	0.0715	TRUE	0.2486	2.353	1.234	0.392	0.694952	NA
C4B63_5g737	46	88	73	40	52	68	50	84	70	55	47	55	60.02	68	52	0.765	-0.386	-1.28	0.200481	0.359029		0.022	0.0609	0.0485	0.0485	TRUE	0.2429	NA	NA	NA	NA	NA
C4B63_5g738	29	35	25	25	31	49	32	33	24	34	28	40	31.76	30	34	1.149	0.2	0.534	0.593196	0.729941		0	0.0977	0.0693	0.0693	TRUE	0.203	NA	NA	NA	NA	NA
C4B63_5g739	63	103	83	52	92	88	69	98	80	71	82	72	78.49	82	75	0.914	-0.129	-0.491	0.623098	0.75399		0.0072	0.0511	0.0368	0.0368	TRUE	0.27	NA	NA	NA	NA	NA
C4B63_5g740	277	283	359	321	588	480	302	269	344	438	526	391	378.3	305	452	1.482	0.568	3.032	0.0024315	0.015134		0.017	0.026	0.0225	0.0225	TRUE	0.2486	4.036	2.013	1.186	0.235628	NA
C4B63_5g742	6	4	6	8	7	10	7	4	6	11	6	8	6.9	6	8	1.559	0.641	0.853	0.393785	0.561631		0	0.3795	0.2531	0.2531	TRUE	0.1673	NA	NA	NA	NA	NA
C4B63_5g750	54	38	37	56	90	95	59	36	35	76	81	77	60.78	43	78	1.808	0.854	2.826	0.0047116	0.0245661		0.0143	0.0603	0.0478	0.0478	TRUE	0.7047	NA	NA	NA	NA	NA
C4B63_5g752	57	55	71	60	91	79	62	52	68	82	81	64	68.34	61	76	1.244	0.315	1.147	0.251183	0.417657		0	0.0558	0.0393	0.0393	TRUE	0.1816	NA	NA	NA	NA	NA
C4B63_5g754	99	108	103	122	187	164	108	103	99	167	167	134	129.42	103	156	1.509	0.593	2.726	0.0064174	0.0306452		0	0.0387	0.026	0.026	TRUE	0.1776	2.352	1.234	0.421	0.673772	NA
C4B63_5g757	122	174	161	113	219	229	133	165	154	154	196	186	164.85	151	179	1.19	0.251	1.211	0.226086	0.389489		0.0065	0.0345	0.0248	0.0248	TRUE	0.1395	0.218	-2.195	-0.878	0.379779	NA
C4B63_5g772	972	876	930	1260	1728	1666	1059	832	892	1720	1547	1356	1234.12	928	1541	1.661	0.732	4.491	7.09398e-06	0.000153307		0.0137	0.0215	0.0183	0.0183	TRUE	0.1817	0.277	-1.854	-0.993	0.320856	NA
C4B63_5g778	165	107	116	178	321	212	180	102	111	243	287	173	182.56	131	234	1.793	0.842	3.113	0.00185297	0.0123371		0.0745	0.0331	0.0468	0.0468	TRUE	0.4203	4.584	2.197	0.551	0.581424	NA
C4B63_5g789	184	202	227	152	213	160	200	192	218	207	191	130	189.7	203	176	0.862	-0.215	-0.969	0.332525	0.502141		0.0254	0.0326	0.03	0.03	TRUE	0.5892	0.087	-3.523	-1.967	0.0491364	NA
C4B63_5g793	1122	1264	1257	792	1099	978	1222	1200	1205	1081	984	796	1081.34	1209	954	0.788	-0.344	-2.174	0.0296838	0.0931268		0.0101	0.0218	0.0171	0.0171	TRUE	0.2522	0.178	-2.49	-1.872	0.0612296	NA
C4B63_5g795	962	802	881	510	833	713	1048	761	845	696	746	581	779.32	885	674	0.762	-0.392	-2.191	0.0284288	0.0903566		0.0198	0.0227	0.0218	0.0218	TRUE	0.308	3.031	1.6	2.145	0.0319897	0.134647
C4B63_5g91	189	379	288	129	196	309	206	360	276	176	175	252	240.81	281	201	0.718	-0.478	-1.95	0.0512063	0.137878		0.0551	0.0298	0.0391	0.0391	TRUE	0.1724	2.538	1.344	0.732	0.464088	NA
C4B63_5g94	39	41	53	28	54	52	42	39	51	38	48	42	43.52	44	43	0.979	-0.03	-0.094	0.924989	0.956629		0	0.0766	0.0515	0.0515	TRUE	0.145	NA	NA	NA	NA	NA
C4B63_5g96	122	144	121	73	118	134	133	137	116	100	106	109	116.66	129	105	0.817	-0.291	-1.335	0.182034	0.335415		0	0.0408	0.0256	0.0256	TRUE	0.0758	3.45	1.787	1.104	0.269509	NA
C4B63_600g1	0	0	0	0	0	0	0	0	0	0	0	0	0	0	0	NA	NA	NA	NA	NA		NA	NA	NA	NA	NA	NA	NA	NA	NA	NA	NA
C4B63_600g2	38	21	45	34	45	59	41	20	43	46	40	48	39.86	35	45	1.292	0.37	0.996	0.319178	0.489267		0.0532	0.0818	0.0737	0.0737	TRUE	1.0389	NA	NA	NA	NA	NA
C4B63_600g3	57	74	53	54	64	85	62	70	51	74	57	69	63.89	61	67	1.089	0.123	0.436	0.663184	0.783555		0	0.0584	0.0417	0.0417	TRUE	0.1932	NA	NA	NA	NA	NA
C4B63_603g7	0	0	0	1	0	0	0	0	0	1	0	0	0.23	0	0	1.95	0.963	0.236	0.813358	NA		0	10.9435	10	10	TRUE	0.7713	8.177	3.032	1.829	0.0674502	NA
C4B63_603g9	0	0	0	0	0	0	0	0	0	0	0	0	0	0	0	NA	NA	NA	NA	NA		NA	NA	NA	NA	NA	NA	NA	NA	NA	NA	NA
C4B63_60g104	178	187	165	162	266	281	194	178	158	221	238	229	202.93	177	229	1.302	0.38	2.035	0.0418278	0.11979		0	0.0317	0.0201	0.0201	TRUE	0.089	3.512	1.812	0.844	0.398742	NA
C4B63_60g110	479	416	437	476	794	667	522	395	419	650	711	543	539.83	445	635	1.425	0.511	2.818	0.00482737	0.0249707		0.0175	0.0241	0.0218	0.0218	TRUE	0.2588	0.48	-1.06	-0.315	0.7526	NA
C4B63_60g118	3857	5590	5227	3691	5281	4915	4200	5307	5012	5037	4727	4002	4714.2	4840	4589	0.948	-0.077	-0.494	0.621064	0.75227		0.014	0.02	0.0174	0.0174	TRUE	0.1624	0.47	-1.088	-2.417	0.0156505	0.0800435
C4B63_60g120	288	438	477	238	367	506	314	416	457	325	328	412	375.35	396	355	0.898	-0.155	-0.778	0.436358	0.600648		0.0251	0.0261	0.0257	0.0257	TRUE	0.3728	2.808	1.49	1.789	0.0735932	0.238765
C4B63_60g121	239	313	313	201	310	331	260	297	300	274	277	270	279.81	286	274	0.957	-0.063	-0.375	0.707681	0.81672		0	0.0283	0.017	0.017	TRUE	0.0673	2.352	1.234	0.423	0.672276	NA
C4B63_60g122	0	0	0	0	0	0	0	0	0	0	0	0	0	0	0	NA	NA	NA	NA	NA		NA	NA	NA	NA	NA	NA	NA	NA	NA	NA	NA
C4B63_60g126	211	296	217	176	279	279	230	281	208	240	250	227	239.33	240	239	0.997	-0.005	-0.024	0.980952	0.988471		0.0094	0.0298	0.022	0.022	TRUE	0.2572	0.338	-1.567	-0.968	0.33287	NA
C4B63_60g127	194	332	306	224	335	403	211	315	293	306	300	328	292.26	273	311	1.138	0.186	0.947	0.343864	0.513497		0.0185	0.028	0.0245	0.0245	TRUE	0.4328	0.387	-1.368	-0.885	0.376071	NA
C4B63_60g128	472	367	348	571	936	826	514	348	334	779	838	673	580.96	399	763	1.916	0.938	4.676	2.92258e-06	7.18263e-05		0.0347	0.0237	0.0271	0.0271	TRUE	0.7302	5.004	2.323	2.01	0.0444215	NA
C4B63_60g134	1554	1821	1715	830	1333	2002	1692	1729	1644	1133	1193	1630	1503.58	1688	1319	0.782	-0.355	-2.075	0.0379896	0.112207		0.0205	0.0211	0.0204	0.0204	TRUE	0.5171	0.187	-2.422	-1.346	0.178314	NA
C4B63_60g136	1713	3183	2671	803	1098	2497	1866	3022	2561	1096	983	2033	1926.68	2483	1371	0.552	-0.856	-3.26	0.00111411	0.00841485		0.1151	0.0208	0.0492	0.0492	TRUE	0.7523	0.393	-1.348	-1.554	0.120145	0.327133
C4B63_60g137	1778	2135	2028	1178	1557	2472	1936	2027	1944	1608	1394	2013	1820.29	1969	1672	0.849	-0.236	-1.423	0.154748	0.299246		0.0172	0.0208	0.0193	0.0193	TRUE	0.3897	0.443	-1.176	-1.694	0.0903066	0.272967
C4B63_60g142	50	48	81	42	54	58	54	46	78	57	48	47	55.09	59	51	0.855	-0.226	-0.719	0.472192	0.631588		0.0281	0.0646	0.0528	0.0528	TRUE	0.6557	4.26	2.091	1.377	0.168446	NA
C4B63_60g143	89	133	152	91	113	140	97	126	146	124	101	114	118.04	123	113	0.915	-0.128	-0.535	0.592805	0.729826		0.017	0.0405	0.0326	0.0326	TRUE	0.2943	3.205	1.68	1.142	0.253475	NA
C4B63_60g144	130	243	371	131	172	230	142	231	356	179	154	187	208	243	173	0.713	-0.488	-1.694	0.0902792	0.205778		0.102	0.0314	0.0547	0.0547	TRUE	0.2174	7.658	2.937	1.727	0.0841743	NA
C4B63_60g149	1908	2128	2176	1706	3026	2694	2078	2020	2086	2328	2709	2193	2235.8	2061	2410	1.169	0.226	1.603	0.108841	0.234016		0.0056	0.0206	0.0138	0.0138	TRUE	0.1432	0.542	-0.884	-3.014	0.00258071	0.0209003
C4B63_60g151	873	1276	1188	741	1208	840	951	1211	1139	1011	1081	684	1012.95	1100	925	0.84	-0.251	-1.271	0.203814	0.363305		0.0356	0.0219	0.0271	0.0271	TRUE	0.6321	3.235	1.694	1.949	0.0512643	0.188536
C4B63_60g154	188	202	197	253	455	248	205	192	189	345	407	202	256.65	195	318	1.628	0.703	2.824	0.00474709	0.0246883		0.0612	0.0291	0.0405	0.0405	TRUE	0.4361	2.337	1.225	2.487	0.0128738	0.0692444
C4B63_60g155	0	0	0	0	0	0	0	0	0	0	0	0	0	0	0	NA	NA	NA	NA	NA		NA	NA	NA	NA	NA	NA	NA	NA	NA	NA	NA
C4B63_60g163	166	150	192	184	295	168	181	142	184	251	264	137	193.21	169	217	1.282	0.358	1.366	0.171885	0.321871		0.0667	0.0323	0.0442	0.0442	TRUE	1.2107	2.085	1.06	2.115	0.0343875	0.142146
C4B63_60g172	1696	2318	1986	845	1119	1303	1847	2201	1904	1153	1002	1061	1527.93	1984	1072	0.54	-0.889	-6.122	9.22804e-10	8.26371e-08		0.006	0.0211	0.0145	0.0145	TRUE	0.1105	0.173	-2.534	-1.894	0.058192	NA
C4B63_60g173	1178	2571	2345	640	908	1933	1283	2441	2248	873	813	1574	1538.69	1991	1087	0.546	-0.872	-3.175	0.00149975	0.0105438		0.1233	0.0211	0.0537	0.0537	TRUE	1.8541	0.375	-1.415	-1.264	0.206367	0.453107
C4B63_60g183	78	112	140	106	161	119	85	106	134	145	144	97	118.53	108	129	1.178	0.236	0.899	0.36839	0.537943		0.0426	0.0404	0.0412	0.0412	TRUE	0.3685	NA	NA	NA	NA	NA
C4B63_60g198	435	534	492	485	812	708	474	507	472	662	727	576	569.6	484	655	1.352	0.435	2.738	0.00618371	0.0298619		0.0066	0.0238	0.0164	0.0164	TRUE	0.1348	2.133	1.093	0.656	0.512038	NA
C4B63_60g199	62	79	76	67	85	131	68	75	73	91	76	107	81.6	72	91	1.273	0.349	1.354	0.175822	0.327108		0	0.0499	0.0354	0.0354	TRUE	0.1678	NA	NA	NA	NA	NA
C4B63_60g200	197	132	154	108	154	193	215	125	148	147	138	157	154.98	163	147	0.91	-0.137	-0.567	0.570798	0.711907		0.035	0.0355	0.0353	0.0353	TRUE	0.8159	3.999	2	0.773	0.439498	NA
C4B63_60g203	53	42	42	49	76	73	58	40	40	67	68	59	55.37	46	65	1.412	0.498	1.66	0.0968997	0.215989		0	0.0643	0.0462	0.0462	TRUE	0.3772	NA	NA	NA	NA	NA
C4B63_60g204	236	177	224	234	377	272	257	168	215	319	337	221	253.02	213	292	1.372	0.456	1.977	0.0480878	0.132094		0.0432	0.0293	0.0343	0.0343	TRUE	0.4099	6.635	2.73	1.291	0.196689	NA
C4B63_60g75	92	55	80	73	81	62	100	52	77	100	73	50	75.29	76	74	0.964	-0.053	-0.161	0.871976	0.926591		0.0924	0.0525	0.0651	0.0651	TRUE	0.2089	0.253	-1.983	-1.61	0.107378	NA
C4B63_60g76	53	40	66	70	94	68	58	38	63	96	84	55	65.67	53	78	1.469	0.555	1.739	0.0819796	0.191859		0.0576	0.0573	0.0574	0.0574	TRUE	0.5913	0.132	-2.922	-2.257	0.0240129	0.109048
C4B63_60g80	1240	1152	1122	828	1360	1164	1350	1094	1076	1130	1217	948	1135.83	1173	1098	0.936	-0.095	-0.572	0.567056	0.70845		0.0155	0.0217	0.0191	0.0191	TRUE	0.2082	0.455	-1.136	-1.134	0.25695	0.514067
C4B63_60g81	625	864	938	617	893	939	681	820	899	842	799	765	801.03	800	802	1.001	0.002	0.012	0.99055	0.994694		0.0097	0.0226	0.0171	0.0171	TRUE	0.2006	0.254	-1.975	-2.545	0.0109188	0.0617724
C4B63_60g82	434	363	383	456	721	481	473	345	367	622	645	392	473.97	395	553	1.4	0.485	2.184	0.0289547	0.0915813		0.0485	0.0247	0.0334	0.0334	TRUE	0.782	5.454	2.447	2.178	0.0294035	NA
C4B63_60g89	223	210	190	267	396	381	243	199	182	364	354	310	275.58	208	343	1.648	0.721	3.835	0.000125777	0.00157254		0.0098	0.0285	0.0216	0.0216	TRUE	0.2276	4.571	2.193	0.537	0.591022	NA
C4B63_60g90	463	437	418	429	669	566	504	415	401	585	599	461	494.17	440	548	1.246	0.317	1.766	0.0774393	0.183974		0.0162	0.0245	0.0212	0.0212	TRUE	0.2351	4.709	2.235	1.218	0.223293	NA
C4B63_612g1	22	34	52	32	39	35	24	32	50	44	35	28	35.53	35	36	0.996	-0.006	-0.016	0.987028	0.992222		0.061	0.0894	0.0808	0.0808	TRUE	0.567	NA	NA	NA	NA	NA
C4B63_615g5	20	16	3	23	20	32	22	15	3	31	18	26	19.2	13	25	1.893	0.921	1.575	0.11526	0.243181		0.3155	0.1489	0.1883	0.1883	TRUE	0.8977	8.773	3.133	1.156	0.247733	NA
C4B63_61g117	103	91	78	108	216	137	112	86	75	147	193	112	120.94	91	151	1.657	0.729	2.688	0.00719489	0.033308		0.052	0.04	0.0441	0.0441	TRUE	0.1754	2.93	1.551	2.226	0.0259966	0.115757
C4B63_61g118	263	323	378	288	477	458	286	307	362	393	427	373	358.07	318	398	1.248	0.319	1.848	0.064533	0.161818		0.0069	0.0264	0.0187	0.0187	TRUE	0.1662	4.06	2.021	1.423	0.154805	NA
C4B63_61g132	482	482	471	561	928	785	525	458	452	766	831	639	611.59	478	745	1.559	0.64	3.833	0.000126743	0.00158186		0.0112	0.0235	0.0184	0.0184	TRUE	0.1887	2.478	1.309	1.335	0.181879	0.420395
C4B63_61g139	1718	1680	1978	967	1508	1442	1871	1595	1897	1320	1350	1174	1534.34	1788	1281	0.717	-0.481	-3.294	0.000985996	0.0076779		0.0068	0.0211	0.0147	0.0147	TRUE	0.1077	0.408	-1.292	-1.435	0.151156	0.378156
C4B63_61g149	5736	6593	7121	4046	6142	6103	6247	6259	6828	5522	5498	4969	5887.03	6445	5330	0.827	-0.274	-2.139	0.0324597	0.0996107		0.0028	0.0199	0.0117	0.0117	TRUE	0.0429	0.554	-0.851	-2.955	0.00312269	0.0241443
C4B63_61g155	278	362	324	199	262	361	303	344	311	272	235	294	292.85	319	267	0.836	-0.259	-1.46	0.144158	0.284574		0.0057	0.0279	0.0192	0.0192	TRUE	0.131	11.496	3.523	1.395	0.163038	NA
C4B63_61g55	12	22	17	17	14	24	13	21	16	23	13	20	17.59	17	19	1.084	0.116	0.234	0.814652	0.88776		0	0.1607	0.1193	0.1193	TRUE	0.4406	NA	NA	NA	NA	NA
C4B63_61g56	3	7	7	3	5	3	3	7	7	4	4	2	4.61	6	3	0.651	-0.619	-0.678	0.497988	0.653629		0	0.5589	0.3739	0.3739	TRUE	0.2576	2.352	1.234	0.423	0.672276	NA
C4B63_61g57	12	17	7	4	12	16	13	16	7	5	11	13	10.86	12	10	0.834	-0.261	-0.41	0.681705	0.798909		0.0726	0.2483	0.2001	0.2001	TRUE	0.4894	NA	NA	NA	NA	NA
C4B63_61g65	0	0	0	0	0	0	0	0	0	0	0	0	0	0	0	NA	NA	NA	NA	NA		NA	NA	NA	NA	NA	NA	NA	NA	NA	NA	NA
C4B63_61g66	668	579	551	571	905	960	727	550	528	779	810	782	696.07	602	790	1.314	0.394	2.319	0.0203897	0.0712197		0.0145	0.023	0.0194	0.0194	TRUE	0.3888	2.706	1.436	1.921	0.0547616	0.197568
C4B63_61g67	923	953	890	860	1171	1427	1005	905	853	1174	1048	1162	1024.5	921	1128	1.225	0.292	2.018	0.043542	0.123368		0.0043	0.0219	0.0141	0.0141	TRUE	0.0755	0.169	-2.561	-1.886	0.0593446	NA
C4B63_61g73	6196	7881	6158	5360	6458	5934	6748	7482	5904	7315	5780	4832	6343.52	6711	5976	0.89	-0.168	-0.931	0.351855	0.521351		0.0257	0.0199	0.0233	0.0233	TRUE	0.4115	0.348	-1.523	-2.047	0.0407019	0.160477
C4B63_61g74	1543	2388	2242	1590	2376	2633	1680	2267	2150	2170	2127	2144	2089.61	2032	2147	1.056	0.079	0.508	0.611795	0.744757		0.0118	0.0207	0.0168	0.0168	TRUE	0.2766	8.773	3.133	1.156	0.247733	NA
C4B63_61g75	246	145	142	217	350	271	268	138	136	296	313	221	228.63	181	277	1.534	0.617	2.25	0.0244715	0.0810136		0.0892	0.0303	0.0496	0.0496	TRUE	1.8963	2.031	1.022	0.725	0.468729	NA
C4B63_61g77	358	448	462	350	455	537	390	425	443	478	407	437	430.05	419	441	1.049	0.069	0.431	0.666735	0.786837		0.0026	0.0252	0.016	0.016	TRUE	0.0587	2.353	1.234	0.38	0.704221	NA
C4B63_61g78	792	710	700	644	1078	786	863	674	671	879	965	640	781.92	736	828	1.125	0.17	0.87	0.384532	0.552935		0.0316	0.0226	0.0261	0.0261	TRUE	0.4781	0.424	-1.238	-0.962	0.335813	NA
C4B63_61g80	2552	3028	2731	1220	1635	2564	2779	2875	2619	1665	1463	2088	2248.09	2758	1739	0.631	-0.665	-4.039	5.35688e-05	0.000784799		0.0172	0.0206	0.019	0.019	TRUE	0.3762	0.316	-1.66	-1.211	0.225972	NA
C4B63_61g81	298	360	312	235	331	281	325	342	299	321	296	229	301.87	322	282	0.873	-0.196	-1.037	0.299838	0.469414		0.0138	0.0277	0.0224	0.0224	TRUE	0.3186	0.467	-1.099	-1.008	0.313509	0.573905
C4B63_61g94	68	84	108	39	60	90	74	80	104	53	54	73	72.93	86	60	0.704	-0.507	-1.801	0.0717778	0.173839		0.021	0.0535	0.0429	0.0429	TRUE	0.3534	2.409	1.269	0.743	0.457191	NA
C4B63_61g95	464	851	980	378	524	684	505	808	940	516	469	557	632.45	751	514	0.684	-0.548	-2.481	0.0130955	0.0520733		0.0511	0.0234	0.0335	0.0335	TRUE	0.4516	2.492	1.317	2.15	0.0315736	0.133428
C4B63_621g1	407	619	610	281	410	560	443	588	585	384	367	456	470.37	539	402	0.747	-0.421	-2.306	0.0211281	0.0732101		0.0173	0.0247	0.0218	0.0218	TRUE	0.2774	0.454	-1.138	-2.218	0.0265573	0.117579
C4B63_62g1	13	19	13	9	23	17	14	18	12	12	21	14	15.23	15	16	1.054	0.076	0.147	0.882817	0.93191		0	0.1826	0.1283	0.1283	TRUE	0.4018	NA	NA	NA	NA	NA
C4B63_62g100	67	41	72	64	106	117	73	39	69	87	95	95	76.4	60	92	1.54	0.623	2.145	0.0319766	0.0984147		0.0353	0.052	0.0471	0.0471	TRUE	0.859	NA	NA	NA	NA	NA
C4B63_62g108	29	26	27	22	43	37	32	25	26	30	38	30	30.13	28	33	1.207	0.272	0.723	0.469433	0.629307		0	0.1019	0.0682	0.0682	TRUE	0.1671	NA	NA	NA	NA	NA
C4B63_62g114	108	120	120	63	86	145	118	114	115	86	77	118	104.6	116	94	0.815	-0.296	-1.197	0.23116	0.394998		0.0168	0.0432	0.0342	0.0342	TRUE	0.5501	2.485	1.313	0.732	0.464301	NA
C4B63_62g12	0	0	0	0	0	0	0	0	0	0	0	0	0	0	0	NA	NA	NA	NA	NA		NA	NA	NA	NA	NA	NA	NA	NA	NA	NA	NA
C4B63_62g13	0	0	0	0	0	0	0	0	0	0	0	0	0	0	0	NA	NA	NA	NA	NA		NA	NA	NA	NA	NA	NA	NA	NA	NA	NA	NA
C4B63_62g138	99	105	91	93	118	110	108	100	87	127	106	90	102.81	98	108	1.086	0.119	0.491	0.623368	0.754105		0.0109	0.0436	0.0326	0.0326	TRUE	0.2226	NA	NA	NA	NA	NA
C4B63_62g140	39	71	35	69	94	76	42	67	34	94	84	62	63.94	48	80	1.663	0.733	2.231	0.0256885	0.0837846		0.0674	0.0583	0.0611	0.0611	TRUE	1.0677	NA	NA	NA	NA	NA
C4B63_62g148	39	64	62	18	38	40	42	61	59	25	34	33	42.3	54	31	0.565	-0.824	-2.429	0.0151459	0.0577463		0	0.0782	0.0573	0.0573	TRUE	0.2857	NA	NA	NA	NA	NA
C4B63_62g159	31	29	30	44	58	43	34	28	29	60	52	35	39.51	30	49	1.619	0.695	1.954	0.0507014	0.136997		0	0.0824	0.064	0.064	TRUE	0.4106	8.401	3.071	1.004	0.315157	NA
C4B63_62g172	33	22	30	53	59	55	36	21	29	72	53	45	42.59	29	57	1.974	0.981	2.735	0.00624205	0.0300121		0.0384	0.0778	0.0661	0.0661	TRUE	0.3737	4.571	2.193	0.537	0.591022	NA
C4B63_62g175	87	90	89	46	101	110	95	85	85	63	90	90	84.71	88	81	0.923	-0.115	-0.449	0.653509	0.777116		0.0045	0.0488	0.0354	0.0354	TRUE	0.2988	NA	NA	NA	NA	NA
C4B63_62g18	52	78	77	73	109	116	57	74	74	100	98	94	82.69	68	97	1.421	0.507	2.022	0.0431751	0.122527		0	0.0495	0.0328	0.0328	TRUE	0.1859	4.583	2.196	0.653	0.513453	NA
C4B63_62g184	26	28	25	21	23	27	28	27	24	29	21	22	25.02	26	24	0.894	-0.162	-0.399	0.689888	0.804708		0	0.1188	0.0781	0.0781	TRUE	0.1484	4.583	2.196	0.653	0.513453	NA
C4B63_62g191	8	12	6	5	6	22	9	11	6	7	5	18	9.33	9	10	1.187	0.247	0.348	0.727676	0.829908		0.1887	0.2859	0.2553	0.2553	TRUE	1.6826	NA	NA	NA	NA	NA
C4B63_62g194	26	38	57	25	22	29	28	36	55	34	20	24	32.74	40	26	0.639	-0.647	-1.597	0.110312	0.236387		0.0644	0.0953	0.086	0.086	TRUE	0.4929	NA	NA	NA	NA	NA
C4B63_62g197	16	31	30	8	20	32	17	29	29	11	18	26	21.75	25	18	0.739	-0.435	-0.918	0.35847	0.528086		0.067	0.1337	0.1154	0.1154	TRUE	0.3169	NA	NA	NA	NA	NA
C4B63_62g22	51	78	76	39	68	86	56	74	73	53	61	70	64.43	68	61	0.914	-0.13	-0.464	0.642847	0.768327		0	0.058	0.0415	0.0415	TRUE	0.2037	NA	NA	NA	NA	NA
C4B63_62g23	75	126	131	83	116	111	82	120	126	113	104	90	105.73	109	102	0.935	-0.097	-0.387	0.698392	0.810773		0.0221	0.043	0.0361	0.0361	TRUE	0.46	NA	NA	NA	NA	NA
C4B63_62g24	2	0	2	0	5	5	2	0	2	0	4	4	2.11	1	3	2.191	1.131	0.749	0.453637	NA		0	1.1988	1.1021	1.1021	TRUE	0.6405	8.401	3.071	1.004	0.315157	NA
C4B63_62g27	2	8	3	4	2	6	2	8	3	5	2	5	4.13	4	4	0.937	-0.093	-0.093	0.925769	0.957084		0	0.621	0.4771	0.4771	TRUE	0.9119	NA	NA	NA	NA	NA
C4B63_62g5	6	10	6	8	17	16	7	9	6	11	15	13	10.16	7	13	1.807	0.853	1.362	0.173346	0.323525		0	0.2641	0.1763	0.1763	TRUE	0.213	NA	NA	NA	NA	NA
C4B63_62g6	82	113	93	72	89	102	89	107	89	98	80	83	91.12	95	87	0.908	-0.14	-0.575	0.565146	0.706703		0	0.0467	0.0315	0.0315	TRUE	0.1209	7.038	2.815	0.833	0.404721	NA
C4B63_62g84	161	169	180	185	354	316	175	160	173	252	317	257	222.5	169	275	1.629	0.704	3.708	0.000208931	0.0023445		0.0065	0.0306	0.0212	0.0212	TRUE	0.1972	7.744	2.953	0.994	0.320183	NA
C4B63_62g89	733	803	761	353	509	820	798	762	730	482	456	668	649.21	763	535	0.702	-0.51	-2.79	0.00526406	0.0265016		0.022	0.0233	0.0225	0.0225	TRUE	0.5635	0.194	-2.365	-1.059	0.289511	NA
C4B63_62g90	2440	2867	2684	1402	2129	2341	2657	2722	2573	1913	1906	1906	2279.6	2651	1908	0.72	-0.474	-3.847	0.000119795	0.00151361		0	0.0206	0.0105	0.0105	TRUE	0.0079	0.391	-1.353	-2.139	0.0324072	0.135868
C4B63_62g91	26	42	52	22	44	39	28	40	50	30	39	32	36.53	39	34	0.858	-0.221	-0.607	0.543524	0.690243		0.0225	0.0875	0.068	0.068	TRUE	0.1871	NA	NA	NA	NA	NA
C4B63_63g104	82	81	59	72	115	101	89	77	57	98	103	82	84.37	74	94	1.272	0.348	1.299	0.193785	0.351147		0.0195	0.0489	0.0395	0.0395	TRUE	0.4043	0.197	-2.342	-1.639	0.101266	NA
C4B63_63g106	0	0	0	1	0	1	0	0	0	1	0	1	0.36	0	1	3.871	1.953	0.574	0.565917	NA		0	6.8616	6.6233	6.6233	TRUE	0.1224	NA	NA	NA	NA	NA
C4B63_63g14	4884	7058	6927	3566	5122	8007	5319	6700	6642	4867	4585	6519	5771.99	6220	5324	0.856	-0.224	-1.266	0.205601	0.365457		0.0269	0.0199	0.0225	0.0225	TRUE	0.472	0.303	-1.721	-2.3	0.0214632	0.101165
C4B63_63g22	1406	1780	1926	738	1126	1849	1531	1690	1847	1007	1008	1505	1431.38	1689	1173	0.695	-0.524	-2.767	0.00565755	0.0279426		0.0333	0.0212	0.0251	0.0251	TRUE	0.741	2.175	1.121	1.39	0.164485	0.397408
C4B63_63g24	1692	1448	1425	1081	1646	1762	1843	1375	1366	1475	1473	1435	1494.49	1528	1461	0.957	-0.064	-0.395	0.692933	0.806461		0.0133	0.0211	0.0183	0.0183	TRUE	0.39	0.344	-1.54	-1.599	0.109897	0.30858
C4B63_63g30	2200	2563	2733	1087	1667	2940	2396	2433	2620	1484	1492	2394	2136.49	2483	1790	0.721	-0.471	-2.376	0.0174867	0.0639158		0.0432	0.0206	0.0279	0.0279	TRUE	1.0584	0.323	-1.63	-0.852	0.393971	NA
C4B63_63g38	2522	2623	2344	1135	1722	2606	2747	2490	2247	1549	1541	2122	2116.06	2495	1737	0.697	-0.521	-3.012	0.00259558	0.0158287		0.0226	0.0206	0.0211	0.0211	TRUE	0.4557	0.487	-1.039	-1.325	0.185277	0.425598
C4B63_63g40	428	475	490	331	490	441	466	451	470	452	439	359	439.38	462	417	0.899	-0.153	-0.935	0.349662	0.518791		0.0056	0.0251	0.0171	0.0171	TRUE	0.1741	8.773	3.133	1.156	0.247733	NA
C4B63_63g43	3780	4012	3656	3134	4674	4655	4117	3809	3505	4277	4184	3790	3946.97	3810	4084	1.072	0.1	0.735	0.462378	0.623435		0.0048	0.0201	0.013	0.013	TRUE	0.0601	2.074	1.052	1.688	0.0914323	0.275006
C4B63_63g54	2420	2550	2479	1810	2395	3427	2635	2421	2377	2470	2144	2790	2472.92	2478	2468	0.996	-0.005	-0.036	0.971281	0.983152		0.0099	0.0205	0.0158	0.0158	TRUE	0.1617	2.019	1.014	1.526	0.126973	0.33923
C4B63_63g6	0	0	0	0	0	0	0	0	0	0	0	0	0	0	0	NA	NA	NA	NA	NA		NA	NA	NA	NA	NA	NA	NA	NA	NA	NA	NA
C4B63_63g62	2088	2627	2969	1160	1808	2709	2274	2494	2847	1583	1618	2206	2170.29	2538	1802	0.71	-0.493	-2.805	0.00503838	0.0256265		0.0246	0.0206	0.0218	0.0218	TRUE	0.4659	0.441	-1.18	-2.124	0.0336953	0.139826
C4B63_63g63	323	390	312	214	336	383	352	370	299	292	301	312	320.97	340	302	0.887	-0.173	-1.015	0.310337	0.480393		0.0039	0.0272	0.0179	0.0179	TRUE	0.1296	0.414	-1.271	-0.623	0.533286	NA
C4B63_63g69	856	1072	1092	633	861	1210	932	1018	1047	864	771	985	936.12	999	873	0.874	-0.194	-1.251	0.211026	0.371996		0.0085	0.0221	0.0162	0.0162	TRUE	0.1538	NA	NA	NA	NA	NA
C4B63_63g75	1642	2065	1837	1153	1645	2050	1788	1960	1761	1574	1472	1669	1704.18	1836	1572	0.856	-0.225	-1.657	0.0975788	0.216996		0.0032	0.0209	0.0127	0.0127	TRUE	0.0421	2.258	1.175	1.009	0.312873	NA
C4B63_63g77	950	923	890	691	1061	1046	1035	876	853	943	950	852	918.1	921	915	0.993	-0.01	-0.069	0.944627	0.968487		0.0063	0.0222	0.0153	0.0153	TRUE	0.1367	2.197	1.135	0.841	0.400417	NA
C4B63_63g85	3638	5123	5104	2705	4026	4908	3962	4863	4894	3692	3604	3996	4168.45	4573	3764	0.823	-0.281	-1.95	0.0511958	0.137878		0.0078	0.0201	0.0147	0.0147	TRUE	0.1662	0.49	-1.03	-1.807	0.0708228	0.233415
C4B63_63g90	976	899	849	502	817	974	1063	853	814	685	731	793	823.31	910	736	0.81	-0.304	-1.855	0.0635412	0.160144		0.0117	0.0225	0.018	0.018	TRUE	0.2554	0.228	-2.134	-1.203	0.229005	NA
C4B63_63g95	2472	2666	2373	3218	5183	3852	2692	2531	2275	4392	4639	3136	3277.63	2499	4056	1.622	0.698	3.96	7.48902e-05	0.00102388		0.0228	0.0202	0.0221	0.0221	TRUE	0.481	0.283	-1.822	-2.377	0.0174375	0.0863381
C4B63_63g96	4806	6267	5561	3133	4209	4028	5234	5949	5332	4276	3767	3280	4639.73	5505	3774	0.685	-0.545	-3.638	0.000275248	0.00289982		0.0108	0.02	0.016	0.016	TRUE	0.1634	0.459	-1.124	-1.511	0.130776	0.344752
C4B63_64g115	2036	2539	2252	1932	2570	3158	2217	2410	2159	2637	2300	2571	2382.56	2262	2503	1.106	0.145	1.076	0.281941	0.451206		0.0036	0.0205	0.0127	0.0127	TRUE	0.061	0.174	-2.52	-1.142	0.253524	NA
C4B63_64g116	1946	1722	1777	1502	2160	2449	2119	1635	1704	2050	1933	1994	1905.86	1819	1992	1.095	0.131	0.869	0.385	0.553202		0.0099	0.0208	0.0159	0.0159	TRUE	0.2505	0.323	-1.629	-2.482	0.0130662	0.0701024
C4B63_64g117	858	983	1025	713	1096	1405	934	933	983	973	981	1144	991.41	950	1033	1.088	0.121	0.845	0.398241	0.565594		0.0039	0.022	0.0138	0.0138	TRUE	0.108	2.161	1.112	1.783	0.0746239	0.240328
C4B63_64g124	123	127	159	75	105	121	134	121	152	102	94	99	116.97	136	98	0.723	-0.467	-2.104	0.0353881	0.106656		0	0.0407	0.0267	0.0267	TRUE	0.1242	0.394	-1.344	-0.434	0.664048	NA
C4B63_64g134	20	21	16	22	47	42	22	20	15	30	42	34	27.22	19	35	1.878	0.909	2.254	0.0242118	0.08047		0	0.1107	0.0769	0.0769	TRUE	0.2	NA	NA	NA	NA	NA
C4B63_64g135	11	7	17	15	13	20	12	7	16	20	12	16	13.89	12	16	1.371	0.456	0.804	0.421348	0.587093		0.0478	0.1984	0.1569	0.1569	TRUE	0.3445	NA	NA	NA	NA	NA
C4B63_64g136	11	7	17	11	19	24	12	7	16	15	17	20	14.41	12	17	1.487	0.573	1.046	0.295466	0.465111		0	0.1919	0.1439	0.1439	TRUE	0.3655	NA	NA	NA	NA	NA
C4B63_64g140	394	338	302	267	444	309	429	321	290	364	397	252	342.16	347	338	0.974	-0.038	-0.167	0.867283	0.923711		0.0463	0.0267	0.0338	0.0338	TRUE	0.5902	0.387	-1.37	-0.446	0.655729	NA
C4B63_64g142	470	250	314	278	543	244	512	237	301	379	486	199	352.39	350	355	1.013	0.019	0.059	0.953091	0.973126		0.1689	0.0265	0.0709	0.0709	TRUE	0.4274	3.322	1.732	1.021	0.307169	NA
C4B63_64g183	84	85	56	51	100	98	91	81	54	70	90	80	77.46	75	80	1.064	0.09	0.318	0.7506	0.846019		0.0297	0.0515	0.0447	0.0447	TRUE	0.5893	2.347	1.231	0.351	0.72544	NA
C4B63_64g184	165	174	157	152	237	261	180	165	151	207	212	213	187.92	165	211	1.278	0.353	1.881	0.0600066	0.153838		0	0.0327	0.02	0.02	TRUE	0.064	NA	NA	NA	NA	NA
C4B63_64g186	60	65	66	81	124	94	65	62	63	111	111	77	81.4	63	100	1.559	0.641	2.411	0.0159224	0.0599255		0.0155	0.05	0.0379	0.0379	TRUE	0.4325	4.571	2.193	0.537	0.591022	NA
C4B63_64g193	107	205	187	93	121	227	117	195	179	127	108	185	151.75	164	140	0.858	-0.221	-0.815	0.415208	0.581194		0.0674	0.0358	0.0465	0.0465	TRUE	0.8637	2.495	1.319	0.564	0.572425	NA
C4B63_64g194	72	69	82	58	84	94	78	66	79	79	75	77	75.57	74	77	1.037	0.053	0.207	0.835991	0.902109		0	0.0523	0.0331	0.0331	TRUE	0.0987	7.038	2.815	0.833	0.404721	NA
C4B63_64g35	48	39	38	27	42	22	52	37	36	37	38	18	36.35	42	31	0.728	-0.459	-1.169	0.242406	0.408274		0.0695	0.0878	0.0824	0.0824	TRUE	1.0671	NA	NA	NA	NA	NA
C4B63_64g433c	1026	1112	1115	900	1142	1323	1117	1056	1069	1228	1022	1077	1094.97	1081	1109	1.025	0.036	0.253	0.799884	0.878523		0.0038	0.0217	0.0138	0.0138	TRUE	0.1028	0.459	-1.125	-0.531	0.595126	NA
C4B63_64g50	67	72	86	89	150	108	73	68	82	121	134	88	94.57	74	114	1.531	0.614	2.369	0.0178371	0.0648442		0.0219	0.0457	0.0373	0.0373	TRUE	0.4555	NA	NA	NA	NA	NA
C4B63_64g54	0	0	0	0	0	0	0	0	0	0	0	0	0	0	0	NA	NA	NA	NA	NA		NA	NA	NA	NA	NA	NA	NA	NA	NA	NA	NA
C4B63_64g55	611	667	566	478	734	586	665	633	543	652	657	477	604.63	614	595	0.969	-0.045	-0.249	0.803201	0.880039		0.02	0.0236	0.0221	0.0221	TRUE	0.3646	2.003	1.002	0.461	0.644911	NA
C4B63_64g57	33	31	37	29	75	63	36	29	35	40	67	51	43.14	33	53	1.582	0.662	1.941	0.0522532	0.139732		0.0204	0.0771	0.0594	0.0594	TRUE	0.1915	NA	NA	NA	NA	NA
C4B63_64g67	72	103	97	65	85	108	78	98	93	89	76	88	86.99	90	84	0.936	-0.096	-0.39	0.696239	0.808901		0	0.048	0.0318	0.0318	TRUE	0.1116	NA	NA	NA	NA	NA
C4B63_64g71	255	360	252	146	232	227	278	342	242	199	208	185	242.14	287	197	0.687	-0.542	-2.744	0.00607142	0.0294729		0.0145	0.0297	0.0238	0.0238	TRUE	0.3094	12.645	3.661	2.439	0.0147322	NA
C4B63_64g78	43	60	68	39	45	75	47	57	65	53	40	61	53.93	56	51	0.913	-0.131	-0.423	0.672468	0.791581		0.0185	0.0655	0.0507	0.0507	TRUE	0.3326	NA	NA	NA	NA	NA
C4B63_64g79	107	53	58	55	108	59	117	50	56	75	97	48	73.7	74	73	0.99	-0.015	-0.041	0.967482	0.980692		0.1542	0.0532	0.0852	0.0852	TRUE	0.6905	NA	NA	NA	NA	NA
C4B63_64g82	18	42	35	12	27	44	20	40	34	16	24	36	28.23	31	25	0.832	-0.265	-0.604	0.54587	0.692021		0.0945	0.1075	0.1037	0.1037	TRUE	0.4065	4.571	2.193	0.537	0.591022	NA
C4B63_64g86	636	739	673	335	535	850	693	702	645	457	479	692	611.27	680	543	0.8	-0.322	-1.691	0.0908631	0.206649		0.0271	0.0235	0.0244	0.0244	TRUE	0.6903	2.239	1.163	0.632	0.527561	NA
C4B63_65g110	25	31	58	41	66	71	27	29	56	56	59	58	47.52	37	58	1.536	0.619	1.772	0.0764449	0.182277		0.0518	0.0718	0.066	0.066	TRUE	1.3564	NA	NA	NA	NA	NA
C4B63_65g112	55	37	30	46	49	65	60	35	29	63	44	53	47.23	41	53	1.288	0.365	1.026	0.30477	0.474726		0.0638	0.0721	0.0696	0.0696	TRUE	0.9374	2.347	1.231	0.351	0.72544	NA
C4B63_65g113	44	38	21	42	77	63	48	36	20	57	69	51	46.94	35	59	1.713	0.777	2.154	0.0312375	0.0966614		0.0664	0.0724	0.0707	0.0707	TRUE	0.4899	2.347	1.231	0.355	0.722935	NA
C4B63_65g114	70	92	81	79	117	147	76	87	78	108	105	120	95.58	80	111	1.378	0.463	1.977	0.0480044	0.131916		0	0.0455	0.0287	0.0287	TRUE	0.0547	NA	NA	NA	NA	NA
C4B63_65g115	48	38	33	23	27	34	52	36	32	31	24	28	33.87	40	28	0.692	-0.532	-1.423	0.154851	0.299246		0	0.0928	0.07	0.07	TRUE	0.516	NA	NA	NA	NA	NA
C4B63_65g125	110	85	63	118	123	149	120	81	60	161	110	121	108.89	87	131	1.501	0.586	2.041	0.0412365	0.118594		0.0668	0.0423	0.0498	0.0498	TRUE	0.7125	4.583	2.196	0.653	0.513453	NA
C4B63_65g162	2	3	1	1	2	4	2	3	1	1	2	3	2.07	2	2	1.099	0.136	0.103	0.917827	NA		0	1.2221	0.781	0.781	TRUE	0.2505	NA	NA	NA	NA	NA
C4B63_65g163	0	0	0	4	2	2	0	0	0	5	2	2	1.48	0	3	15.707	3.973	2.071	0.0383645	NA		0.3581	1.6988	1.4769	1.4769	TRUE	0.5155	NA	NA	NA	NA	NA
C4B63_65g173	0	0	0	0	0	3	0	0	0	0	0	2	0.41	0	1	4.56	2.189	0.6	0.548657	NA		10	6.1231	7.9908	7.9908	TRUE	1.4408	NA	NA	NA	NA	NA
C4B63_65g19	67	72	83	40	106	93	73	68	80	55	95	76	74.35	74	75	1.029	0.041	0.147	0.883417	0.932112		0.0231	0.0529	0.0437	0.0437	TRUE	0.1883	6.922	2.791	1.567	0.117158	NA
C4B63_65g21	74	115	131	58	103	119	81	109	126	79	92	97	97.27	105	89	0.853	-0.23	-0.901	0.367603	0.537506		0.0194	0.045	0.0366	0.0366	TRUE	0.3424	NA	NA	NA	NA	NA
C4B63_65g223	1	1	0	0	6	2	1	1	0	0	5	2	1.51	1	2	3.584	1.842	1.006	0.314286	NA		0	1.6692	1.4605	1.4605	TRUE	0.2871	NA	NA	NA	NA	NA
C4B63_65g25	36	29	28	14	29	27	39	28	27	19	26	22	26.77	31	22	0.724	-0.466	-1.153	0.248716	0.41471		0	0.1123	0.0791	0.0791	TRUE	0.3233	NA	NA	NA	NA	NA
C4B63_65g3	392	442	445	229	320	492	427	420	427	313	286	401	378.79	425	333	0.787	-0.346	-1.913	0.0557576	0.146184		0.013	0.026	0.0209	0.0209	TRUE	0.3725	2.447	1.291	0.857	0.391341	NA
C4B63_65g38	3	4	2	5	7	10	3	4	2	7	6	8	5.04	3	7	2.374	1.247	1.403	0.160653	0.307308		0	0.5129	0.332	0.332	TRUE	0.139	NA	NA	NA	NA	NA
C4B63_65g41	119	181	151	91	123	173	130	172	145	124	110	141	136.89	149	125	0.841	-0.25	-1.124	0.260842	0.427663		0.0116	0.0376	0.0284	0.0284	TRUE	0.1952	0.254	-1.978	-0.81	0.417934	NA
C4B63_65g43	27	14	17	12	34	30	29	13	16	16	30	24	21.71	19	23	1.23	0.299	0.625	0.532183	0.681459		0.0804	0.1339	0.1186	0.1186	TRUE	0.5471	NA	NA	NA	NA	NA
C4B63_65g44	12	4	12	9	8	8	13	4	12	12	7	7	9.05	10	9	0.9	-0.153	-0.217	0.828118	0.897253		0.1177	0.2939	0.2443	0.2443	TRUE	0.9745	NA	NA	NA	NA	NA
C4B63_65g51	15	13	9	21	32	14	16	12	9	29	29	11	17.67	12	23	1.828	0.871	1.605	0.108461	0.233373		0.125	0.1601	0.1493	0.1493	TRUE	1.335	NA	NA	NA	NA	NA
C4B63_65g60	65	70	70	53	69	72	71	66	67	72	62	59	66.18	68	64	0.938	-0.093	-0.349	0.727441	0.829707		0	0.057	0.0362	0.0362	TRUE	0.089	NA	NA	NA	NA	NA
C4B63_65g68	28	15	30	39	49	47	30	14	29	53	44	38	34.81	24	45	1.836	0.877	2.241	0.0249981	0.082097		0.0439	0.0908	0.0786	0.0786	TRUE	0.8523	NA	NA	NA	NA	NA
C4B63_65g70	156	117	147	144	267	252	170	111	141	197	239	205	177.1	141	214	1.524	0.608	2.764	0.0057143	0.0281743		0.0201	0.0335	0.0289	0.0289	TRUE	0.2996	0.387	-1.37	-0.446	0.655729	NA
C4B63_65g71	47	53	43	60	92	106	51	50	41	82	82	86	65.55	47	83	1.759	0.815	2.998	0.00271361	0.0163367		0	0.0574	0.0367	0.0367	TRUE	0.1125	8.773	3.133	1.156	0.247733	NA
C4B63_65g79	4	3	6	6	10	3	4	3	6	8	9	2	5.42	4	6	1.487	0.573	0.648	0.516845	0.669138		0	0.4776	0.3682	0.3682	TRUE	0.9737	4.571	2.193	0.537	0.591022	NA
C4B63_65g80	13	11	8	13	18	13	14	10	8	18	16	11	12.78	11	15	1.368	0.452	0.793	0.427965	0.592534		0	0.2138	0.1537	0.1537	TRUE	0.3415	NA	NA	NA	NA	NA
C4B63_65g92	8	4	5	3	5	14	9	4	5	4	4	11	6.21	6	6	1.191	0.252	0.305	0.76058	0.85284		0.1343	0.4195	0.3314	0.3314	TRUE	1.2062	NA	NA	NA	NA	NA
C4B63_65g94	12	22	22	21	37	43	13	21	21	29	33	35	25.31	18	32	1.758	0.814	1.96	0.0500038	0.135718		0	0.1177	0.0818	0.0818	TRUE	0.2994	14.342	3.842	2.566	0.0102866	NA
C4B63_65g97	22	40	34	24	36	44	24	38	33	33	32	36	32.56	32	34	1.064	0.09	0.245	0.806147	0.881716		0	0.0958	0.0664	0.0664	TRUE	0.2793	NA	NA	NA	NA	NA
C4B63_66g110	772	854	702	541	861	812	841	811	673	738	771	661	749.12	775	723	0.933	-0.099	-0.625	0.53173	0.681146		0.0088	0.0228	0.0169	0.0169	TRUE	0.1572	2.463	1.3	0.923	0.356261	NA
C4B63_66g111	24	37	33	20	27	34	26	35	32	27	24	28	28.67	31	26	0.849	-0.236	-0.621	0.534874	0.683516		0	0.1061	0.0693	0.0693	TRUE	0.1177	NA	NA	NA	NA	NA
C4B63_66g113	18	43	25	13	22	32	20	41	24	18	20	26	24.65	28	21	0.757	-0.402	-0.901	0.367356	0.537421		0.0619	0.1203	0.1023	0.1023	TRUE	1.0378	NA	NA	NA	NA	NA
C4B63_66g114	8	13	13	9	8	21	9	12	12	12	7	17	11.68	11	12	1.09	0.125	0.208	0.835537	0.901814		0	0.2323	0.1748	0.1748	TRUE	0.2072	4.583	2.196	0.653	0.513453	NA
C4B63_66g144	116	143	139	136	185	180	126	136	133	186	166	147	148.85	132	166	1.253	0.325	1.581	0.113885	0.241356		0	0.0362	0.0237	0.0237	TRUE	0.1157	0.302	-1.728	-0.618	0.536361	NA
C4B63_66g145	258	243	231	248	359	281	281	231	221	338	321	229	270.29	244	296	1.209	0.274	1.31	0.190352	0.34642		0.0265	0.0287	0.0278	0.0278	TRUE	0.4653	2.764	1.467	0.667	0.504509	NA
C4B63_66g15	5	15	15	9	21	18	5	14	14	12	19	15	13.3	11	15	1.342	0.425	0.737	0.460976	0.622396		0.0321	0.2063	0.1626	0.1626	TRUE	0.7169	12.251	3.615	1.483	0.138182	NA
C4B63_66g153	26	25	23	32	30	34	28	24	22	44	27	28	28.72	25	33	1.308	0.387	0.973	0.330659	0.500124		0	0.106	0.0784	0.0784	TRUE	0.476	NA	NA	NA	NA	NA
C4B63_66g156	109	167	137	86	146	175	119	159	131	117	131	142	133.19	136	130	0.958	-0.062	-0.279	0.780338	0.86588		0.008	0.0381	0.0277	0.0277	TRUE	0.2153	2.353	1.234	0.392	0.694952	NA
C4B63_66g16	20	18	31	19	43	45	22	17	30	26	38	37	28.28	23	34	1.487	0.572	1.409	0.158873	0.304826		0.0171	0.1073	0.0823	0.0823	TRUE	0.4219	NA	NA	NA	NA	NA
C4B63_66g162	107	228	196	79	117	180	117	216	188	108	105	147	146.67	174	120	0.691	-0.534	-1.996	0.0459366	0.127802		0.0605	0.0364	0.0445	0.0445	TRUE	0.5227	0.48	-1.06	-0.315	0.7526	NA
C4B63_66g166	21	18	13	17	24	28	23	17	12	23	21	23	19.98	17	22	1.292	0.369	0.806	0.420176	0.585972		0	0.1438	0.1002	0.1002	TRUE	0.2867	NA	NA	NA	NA	NA
C4B63_66g167	77	84	96	94	147	116	84	80	92	128	132	94	101.66	85	118	1.38	0.465	1.904	0.0568786	0.148309		0.0127	0.0439	0.0328	0.0328	TRUE	0.3383	2.256	1.174	0.494	0.621508	NA
C4B63_66g170	146	173	127	160	219	232	159	164	122	218	196	189	174.72	148	201	1.353	0.436	2.11	0.0348856	0.105385		0.0087	0.0337	0.0249	0.0249	TRUE	0.2618	2.347	1.231	0.351	0.72544	NA
C4B63_66g175	24	25	36	15	26	42	26	24	35	20	23	34	27.05	28	26	0.934	-0.098	-0.238	0.8117	0.885505		0.0227	0.1113	0.0847	0.0847	TRUE	0.5398	NA	NA	NA	NA	NA
C4B63_66g177	17	35	33	17	21	36	19	33	32	23	19	29	25.78	28	24	0.854	-0.227	-0.532	0.594451	0.731076		0.0344	0.1158	0.092	0.092	TRUE	0.5116	NA	NA	NA	NA	NA
C4B63_66g178	21	31	30	12	11	38	23	29	29	16	10	31	23.04	27	19	0.712	-0.49	-1.009	0.313188	0.483448		0.1208	0.1273	0.1254	0.1254	TRUE	0.9513	NA	NA	NA	NA	NA
C4B63_66g199	34	48	45	21	43	44	37	46	43	29	38	36	38.12	42	34	0.825	-0.278	-0.821	0.411542	0.577529		0	0.0846	0.0563	0.0563	TRUE	0.1122	NA	NA	NA	NA	NA
C4B63_66g200	85	70	58	87	135	118	93	66	56	119	121	96	91.71	72	112	1.565	0.646	2.404	0.0162129	0.0607794		0.0275	0.0466	0.0406	0.0406	TRUE	0.5761	NA	NA	NA	NA	NA
C4B63_66g51	0	0	0	0	0	0	0	0	0	0	0	0	0	0	0	NA	NA	NA	NA	NA		NA	NA	NA	NA	NA	NA	NA	NA	NA	NA	NA
C4B63_66g53	49	61	68	93	114	88	53	58	65	127	102	72	79.51	59	100	1.687	0.754	2.626	0.00864428	0.0382164		0.0365	0.0507	0.0459	0.0459	TRUE	0.1605	9.695	3.277	1.246	0.212736	NA
C4B63_66g56	36	22	23	25	53	42	39	21	22	34	47	34	32.98	27	38	1.422	0.508	1.287	0.198008	0.356325		0.0477	0.0948	0.081	0.081	TRUE	0.8602	NA	NA	NA	NA	NA
C4B63_66g57	95	88	90	119	198	121	103	84	86	162	177	99	118.58	91	146	1.599	0.678	2.519	0.0117532	0.0480321		0.0482	0.0404	0.0431	0.0431	TRUE	0.9084	8.401	3.071	1.004	0.315157	NA
C4B63_66g58	0	1	0	0	0	0	0	1	0	0	0	0	0.16	0	0	0.514	-0.96	-0.235	0.81397	NA		0	15.7244	10	10	TRUE	0.3819	NA	NA	NA	NA	NA
C4B63_66g59	76	79	108	53	81	91	83	75	104	72	73	74	80.04	87	73	0.838	-0.255	-0.993	0.320494	0.490603		0	0.0505	0.0349	0.0349	TRUE	0.2659	NA	NA	NA	NA	NA
C4B63_66g64	11	30	14	28	42	42	12	28	13	38	38	34	27.31	18	37	2.026	1.019	2.333	0.0196235	0.0692527		0.0522	0.1104	0.0959	0.0959	TRUE	1.3953	2.352	1.234	0.432	0.665627	NA
C4B63_66g66	45	78	57	46	79	88	49	74	55	63	71	72	63.81	59	69	1.156	0.209	0.731	0.464946	0.625307		0.0087	0.0584	0.043	0.043	TRUE	0.4207	4.571	2.193	0.537	0.591022	NA
C4B63_66g67	33	65	62	39	49	76	36	62	59	53	44	62	52.68	52	53	1.009	0.014	0.042	0.96671	0.980257		0.0362	0.0666	0.0573	0.0573	TRUE	0.5901	NA	NA	NA	NA	NA
C4B63_66g70	207	222	202	168	276	238	225	211	194	229	247	194	216.66	210	223	1.063	0.088	0.461	0.644482	0.769511		0.0069	0.0309	0.0217	0.0217	TRUE	0.159	0.385	-1.379	-0.695	0.486867	NA
C4B63_66g71	97	98	77	124	152	120	106	93	74	169	136	98	112.58	91	134	1.471	0.556	2.073	0.0381476	0.112557		0.0447	0.0415	0.0426	0.0426	TRUE	0.1637	0.284	-1.815	-0.659	0.509746	NA
C4B63_66g94	73	84	58	65	107	88	80	80	56	89	96	72	78.5	72	86	1.191	0.252	0.924	0.355739	0.525358		0.019	0.0511	0.0406	0.0406	TRUE	0.3552	NA	NA	NA	NA	NA
C4B63_67g102	0	6	5	9	16	7	0	6	5	12	14	6	7.13	4	11	2.999	1.584	1.818	0.0690413	0.169446		0.3212	0.3679	0.3601	0.3601	TRUE	1.0043	NA	NA	NA	NA	NA
C4B63_67g106	35	60	68	43	56	75	38	57	65	59	50	61	55.03	53	57	1.056	0.078	0.251	0.80187	0.879186		0.0208	0.0646	0.0514	0.0514	TRUE	0.4949	2.608	1.383	0.588	0.556805	NA
C4B63_67g185	7	13	14	2	4	8	8	12	13	3	4	7	7.7	11	5	0.395	-1.34	-1.79	0.0734693	0.17686		0	0.3421	0.2462	0.2462	TRUE	0.4594	NA	NA	NA	NA	NA
C4B63_67g209	67	100	77	59	79	92	73	95	74	81	71	75	77.98	81	76	0.932	-0.102	-0.395	0.692542	0.806162		0	0.0513	0.035	0.035	TRUE	0.2322	NA	NA	NA	NA	NA
C4B63_67g210	106	86	74	92	133	118	115	82	71	126	119	96	101.45	89	114	1.27	0.345	1.313	0.18902	0.344741		0.0305	0.044	0.0396	0.0396	TRUE	0.6037	NA	NA	NA	NA	NA
C4B63_67g22	85	116	118	70	79	103	93	110	113	96	71	84	94.32	105	84	0.786	-0.347	-1.415	0.157014	0.302257		0.0041	0.0458	0.0324	0.0324	TRUE	0.1698	NA	NA	NA	NA	NA
C4B63_67g29	54	59	82	97	160	126	59	56	79	132	143	103	95.27	65	126	1.949	0.963	3.671	0.000241676	0.0026213		0.0224	0.0455	0.0378	0.0378	TRUE	0.3329	4.583	2.196	0.653	0.513453	NA
C4B63_67g56	20	7	20	23	37	38	22	7	19	31	33	31	23.84	16	32	2.019	1.013	2.151	0.0315074	0.0973346		0.0718	0.1237	0.1125	0.1125	TRUE	1.2974	NA	NA	NA	NA	NA
C4B63_67g60	50	48	51	25	46	52	54	46	49	34	41	42	44.43	50	39	0.797	-0.328	-1.04	0.29833	0.46776		0	0.0754	0.0489	0.0489	TRUE	0.0746	4.571	2.193	0.537	0.591022	NA
C4B63_67g68	23	23	36	41	44	46	25	22	35	56	39	37	35.7	27	44	1.612	0.689	1.855	0.0636005	0.160209		0.0235	0.0891	0.0696	0.0696	TRUE	0.3758	NA	NA	NA	NA	NA
C4B63_67g76	87	73	78	99	167	165	95	69	75	135	149	134	109.63	80	139	1.76	0.815	3.487	0.000487569	0.00449832		0.0015	0.0421	0.0295	0.0295	TRUE	0.247	NA	NA	NA	NA	NA
C4B63_67g78	72	81	84	41	65	121	78	77	81	56	58	99	74.75	79	71	0.91	-0.136	-0.462	0.643766	0.769169		0.0402	0.0527	0.0486	0.0486	TRUE	1.1355	NA	NA	NA	NA	NA
C4B63_67g80	5	3	1	2	3	7	5	3	1	3	3	6	3.39	3	4	1.237	0.307	0.282	0.777729	0.864425		0	0.7515	0.557	0.557	TRUE	0.3133	4.583	2.196	0.653	0.513453	NA
C4B63_67g81	7	10	13	8	8	11	8	9	12	11	7	9	9.44	10	9	0.9	-0.151	-0.236	0.813118	0.886566		0	0.2828	0.1881	0.1881	TRUE	0.1902	NA	NA	NA	NA	NA
C4B63_67g85	54	21	33	38	56	39	59	20	32	52	50	32	40.69	37	45	1.211	0.277	0.661	0.508505	0.662713		0.1486	0.0805	0.1011	0.1011	TRUE	0.7657	NA	NA	NA	NA	NA
C4B63_67g92	58	108	94	78	112	116	63	103	90	106	100	94	92.83	85	100	1.171	0.228	0.883	0.377349	0.545907		0.0175	0.0462	0.0372	0.0372	TRUE	0.4654	4.583	2.196	0.653	0.513453	NA
C4B63_67g96	145	186	146	69	134	164	158	177	140	94	120	134	137.02	158	116	0.738	-0.438	-1.942	0.0521703	0.139614		0.0127	0.0376	0.0292	0.0292	TRUE	0.2333	NA	NA	NA	NA	NA
C4B63_67g98	129	103	111	97	185	164	140	98	106	132	166	134	129.37	115	144	1.257	0.33	1.407	0.159531	0.305624		0.0184	0.0387	0.0317	0.0317	TRUE	0.3702	2.352	1.234	0.432	0.665627	NA
C4B63_68g102	810	1134	1083	567	755	1126	882	1077	1038	774	676	917	893.92	999	789	0.79	-0.341	-2	0.0455125	0.127074		0.0154	0.0222	0.0198	0.0198	TRUE	0.2452	2.306	1.205	0.511	0.609394	NA
C4B63_68g103	263	199	228	247	394	293	286	189	219	337	353	239	270.38	231	310	1.337	0.419	1.856	0.063497	0.160061		0.0406	0.0287	0.0329	0.0329	TRUE	0.4732	2.508	1.327	0.796	0.425852	NA
C4B63_68g106	52	30	36	59	111	51	57	28	35	81	99	42	56.84	40	74	1.852	0.889	2.309	0.0209658	0.0727549		0.1401	0.0632	0.0874	0.0874	TRUE	0.3457	7.038	2.815	0.833	0.404721	NA
C4B63_68g107	65	27	42	48	69	61	71	26	40	66	62	50	52.27	46	59	1.297	0.375	1.007	0.313867	0.484148		0.1112	0.067	0.0802	0.0802	TRUE	0.6913	13.993	3.807	1.605	0.108525	NA
C4B63_68g110	903	1337	1268	772	1261	1589	983	1269	1216	1054	1129	1294	1157.43	1156	1159	1.003	0.004	0.024	0.981092	0.988544		0.0136	0.0216	0.0183	0.0183	TRUE	0.2035	2.198	1.136	1.519	0.12887	0.341794
C4B63_68g115	724	874	754	539	878	932	788	830	723	736	786	759	770.25	780	760	0.974	-0.037	-0.261	0.79384	0.873858		0.0017	0.0227	0.0134	0.0134	TRUE	0.0496	8.756	3.13	1.59	0.1118	NA
C4B63_68g116	422	366	315	298	472	406	460	347	302	407	422	331	378.14	370	387	1.046	0.064	0.317	0.751587	0.846932		0.0289	0.026	0.0271	0.0271	TRUE	0.513	NA	NA	NA	NA	NA
C4B63_68g118	280	324	326	182	290	296	305	308	313	248	260	241	279.01	309	250	0.81	-0.305	-1.845	0.0650792	0.162532		0	0.0284	0.016	0.016	TRUE	0.0143	NA	NA	NA	NA	NA
C4B63_68g124	435	441	374	326	452	569	474	419	359	445	405	463	427.3	417	438	1.05	0.07	0.409	0.682856	0.799362		0.0097	0.0253	0.019	0.019	TRUE	0.174	NA	NA	NA	NA	NA
C4B63_68g131	193	208	230	165	236	291	210	197	221	225	211	237	216.92	209	224	1.072	0.101	0.559	0.576151	0.716091		0	0.0309	0.0187	0.0187	TRUE	0.0312	0.327	-1.614	-0.601	0.547757	NA
C4B63_68g135	555	697	594	386	501	635	604	662	570	527	448	517	554.65	612	497	0.812	-0.3	-1.912	0.0558719	0.146382		0.0049	0.0239	0.0159	0.0159	TRUE	0.088	0.116	-3.102	-1.993	0.0462637	NA
C4B63_68g64	490	515	565	280	469	460	534	489	542	382	420	375	456.79	522	392	0.752	-0.41	-2.652	0.00799516	0.0361485		0.0015	0.0249	0.015	0.015	TRUE	0.0451	0.123	-3.026	-2.369	0.0178342	0.087691
C4B63_68g70	547	672	686	436	735	705	596	638	658	595	658	574	619.73	631	609	0.966	-0.05	-0.337	0.736127	0.835719		0.0024	0.0235	0.0143	0.0143	TRUE	0.0595	3.754	1.908	0.973	0.330312	NA
C4B63_68g71	454	476	470	420	661	430	494	452	451	573	592	350	485.32	466	505	1.083	0.115	0.541	0.588377	0.725871		0.0399	0.0246	0.0303	0.0303	TRUE	0.8626	0.263	-1.925	-1.186	0.235484	NA
C4B63_68g74	337	279	317	423	676	417	367	265	304	577	605	340	409.62	312	507	1.625	0.7	2.972	0.00295919	0.0173839		0.0589	0.0255	0.0374	0.0374	TRUE	1.0005	16.567	4.05	2.381	0.0172641	NA
C4B63_68g79	9	18	24	15	15	21	10	17	23	20	13	17	16.82	17	17	1.007	0.01	0.019	0.984446	0.990947		0.038	0.1672	0.1313	0.1313	TRUE	0.2349	4.584	2.197	0.551	0.581424	NA
C4B63_68g83	254	116	125	191	341	198	277	110	120	261	305	161	205.62	169	242	1.437	0.523	1.552	0.120585	0.250652		0.1774	0.0315	0.0767	0.0767	TRUE	1.5649	2.418	1.274	1.256	0.209019	0.457059
C4B63_68g86	319	205	218	215	354	303	347	195	209	293	317	247	268.01	250	286	1.142	0.192	0.795	0.426334	0.591337		0.0557	0.0287	0.0381	0.0381	TRUE	1.2642	4.453	2.155	0.885	0.376235	NA
C4B63_68g87	498	517	505	375	498	508	542	491	484	512	446	414	481.42	506	457	0.902	-0.149	-0.923	0.356226	0.525753		0.0053	0.0246	0.0167	0.0167	TRUE	0.1211	6.639	2.731	1.281	0.200357	NA
C4B63_68g89	356	401	393	325	504	317	388	381	377	444	451	258	383	382	384	1.004	0.006	0.028	0.978027	0.987121		0.0442	0.026	0.0326	0.0326	TRUE	0.9798	0.455	-1.136	-0.516	0.606149	NA
C4B63_68g91	140	101	114	158	301	192	152	96	109	216	269	156	166.51	119	214	1.795	0.844	3.217	0.00129409	0.00941201		0.0598	0.0344	0.0431	0.0431	TRUE	0.1337	NA	NA	NA	NA	NA
C4B63_68g93	692	434	408	533	895	767	754	412	391	727	801	625	618.31	519	718	1.384	0.469	1.926	0.0541495	0.143094		0.0745	0.0235	0.041	0.041	TRUE	1.8175	4.113	2.04	1.341	0.179919	NA
C4B63_68g95	41	39	33	53	83	32	45	37	32	72	74	26	47.67	38	57	1.514	0.598	1.478	0.139458	0.278333		0.148	0.0716	0.0959	0.0959	TRUE	2.1762	4.571	2.193	0.537	0.591022	NA
C4B63_68g96	73	67	44	79	112	74	80	64	42	108	100	60	75.6	62	89	1.443	0.529	1.637	0.10153	0.222591		0.0808	0.0523	0.0613	0.0613	TRUE	0.4817	8.773	3.133	1.156	0.247733	NA
C4B63_69g104	0	0	0	0	0	0	0	0	0	0	0	0	0	0	0	NA	NA	NA	NA	NA		NA	NA	NA	NA	NA	NA	NA	NA	NA	NA	NA
C4B63_69g112	7	4	4	6	6	5	8	4	4	8	5	4	5.48	5	6	1.139	0.187	0.222	0.824331	0.894232		0	0.4728	0.3264	0.3264	TRUE	0.3587	NA	NA	NA	NA	NA
C4B63_69g113	4	10	9	3	9	4	4	9	9	4	8	3	6.31	7	5	0.686	-0.543	-0.674	0.500538	0.655642		0	0.413	0.3053	0.3053	TRUE	0.5973	NA	NA	NA	NA	NA
C4B63_69g114	36	74	60	38	52	54	39	70	58	52	47	44	51.56	56	48	0.846	-0.241	-0.751	0.452739	0.615248		0.026	0.0677	0.0548	0.0548	TRUE	0.2564	NA	NA	NA	NA	NA
C4B63_69g116	83	22	20	45	65	28	90	21	19	61	58	23	45.47	43	47	1.091	0.125	0.229	0.818838	0.890633		0.4704	0.0741	0.1934	0.1934	TRUE	6.6999	NA	NA	NA	NA	NA
C4B63_69g120	44	17	34	33	51	25	48	16	33	45	46	20	34.62	32	37	1.145	0.195	0.424	0.671517	0.790656		0.1955	0.0912	0.1228	0.1228	TRUE	0.236	NA	NA	NA	NA	NA
C4B63_69g121	55	26	25	29	80	24	60	25	24	40	72	20	39.88	36	44	1.21	0.274	0.555	0.578614	0.71772		0.303	0.0818	0.1505	0.1505	TRUE	0.3144	7.744	2.953	0.994	0.320183	NA
C4B63_69g122	103	38	34	52	94	43	112	36	33	71	84	35	61.83	60	63	1.052	0.074	0.16	0.87322	0.927071		0.3127	0.0597	0.1368	0.1368	TRUE	2.9359	NA	NA	NA	NA	NA
C4B63_69g132	36	35	37	32	74	48	39	33	35	44	66	39	42.82	36	50	1.386	0.471	1.366	0.172001	0.322006		0.0301	0.0775	0.0618	0.0618	TRUE	0.7461	4.46	2.157	0.874	0.382125	NA
C4B63_69g133	26	8	18	14	28	9	28	8	17	19	25	7	17.44	18	17	0.967	-0.048	-0.08	0.936343	0.963598		0.3025	0.1619	0.2045	0.2045	TRUE	0.2165	NA	NA	NA	NA	NA
C4B63_69g134	32	8	9	18	27	17	35	8	9	25	24	14	18.94	17	21	1.23	0.298	0.493	0.621759	0.752985		0.3453	0.1506	0.2091	0.2091	TRUE	3.9324	NA	NA	NA	NA	NA
C4B63_69g137	83	19	23	41	52	48	90	18	22	56	47	39	45.34	43	47	1.087	0.121	0.238	0.811838	0.885574		0.3716	0.0743	0.1637	0.1637	TRUE	6.694	NA	NA	NA	NA	NA
C4B63_69g19	1964	1590	1652	1877	3018	2293	2139	1509	1584	2562	2701	1867	2060.39	1744	2377	1.363	0.446	2.29	0.0219999	0.075266		0.0364	0.0207	0.0269	0.0269	TRUE	0.4723	0.427	-1.229	-1.481	0.138636	0.358713
C4B63_69g22	1084	825	886	993	1793	1646	1181	783	850	1355	1605	1340	1185.59	938	1433	1.53	0.613	3.289	0.00100639	0.0077859		0.0298	0.0216	0.0242	0.0242	TRUE	0.609	0.32	-1.642	-2.178	0.0293769	0.126583
C4B63_69g24	1692	3584	3438	1191	1903	2680	1843	3402	3296	1625	1703	2182	2342.07	2847	1837	0.645	-0.632	-2.777	0.00549186	0.0273315		0.0596	0.0205	0.0369	0.0369	TRUE	1.1545	0.384	-1.38	-1.5	0.133552	0.349371
C4B63_69g29	1334	1510	1560	899	1347	1726	1453	1433	1496	1227	1206	1405	1370	1461	1279	0.876	-0.191	-1.382	0.166888	0.315624		0.0032	0.0213	0.013	0.013	TRUE	0.0906	0.372	-1.425	-1.943	0.0519984	0.190339
C4B63_69g31	348	248	266	268	393	317	379	235	255	366	352	258	307.52	290	325	1.121	0.165	0.72	0.47165	0.631103		0.0474	0.0275	0.0346	0.0346	TRUE	0.8066	0.311	-1.687	-0.597	0.550222	NA
C4B63_69g33	1013	1307	1106	886	1332	1422	1103	1241	1060	1209	1192	1158	1160.62	1135	1186	1.045	0.064	0.459	0.6465	0.771342		0.0028	0.0216	0.013	0.013	TRUE	0.0804	0.403	-1.313	-2.31	0.0208677	0.099191
C4B63_69g34	31	61	50	26	44	45	34	58	48	35	39	37	41.85	47	37	0.798	-0.326	-0.958	0.337996	0.508005		0	0.0788	0.0594	0.0594	TRUE	0.2383	NA	NA	NA	NA	NA
C4B63_69g40	119	126	156	142	153	188	130	120	150	194	137	153	147.1	133	161	1.206	0.27	1.212	0.22557	0.388924		0.0153	0.0364	0.029	0.029	TRUE	0.2988	2.347	1.231	0.351	0.72544	NA
C4B63_69g41	317	262	246	259	438	367	345	249	236	353	392	299	312.36	277	348	1.259	0.333	1.609	0.10766	0.232282		0.0275	0.0274	0.0276	0.0276	TRUE	0.5211	4.583	2.196	0.653	0.513453	NA
C4B63_69g42	251	225	188	250	425	318	273	214	180	341	380	259	274.62	222	327	1.47	0.556	2.504	0.0122901	0.0496509		0.0373	0.0285	0.0317	0.0317	TRUE	0.4344	3.335	1.738	0.789	0.429968	NA
C4B63_69g49	229	274	328	137	168	345	249	260	314	187	150	281	240.38	274	206	0.752	-0.411	-1.688	0.0913509	0.207265		0.0551	0.0298	0.0384	0.0384	TRUE	1.0775	4.583	2.196	0.653	0.513453	NA
C4B63_69g52	652	531	504	315	371	654	710	504	483	430	332	532	498.65	566	431	0.763	-0.389	-1.762	0.0780243	0.184966		0.0485	0.0244	0.0331	0.0331	TRUE	0.3097	11.447	3.517	1.824	0.0680793	NA
C4B63_69g54c	2494	2282	1995	2110	2634	2772	2716	2166	1913	2880	2358	2257	2381.61	2265	2498	1.103	0.141	0.8	0.423903	0.589268		0.0222	0.0205	0.0219	0.0219	TRUE	0.3667	2.395	1.26	1.754	0.0794641	0.250667
C4B63_69g58	318	326	407	375	621	631	346	309	390	512	556	514	437.91	348	527	1.512	0.597	3.634	0.000279229	0.00293313		0.005	0.0251	0.017	0.017	TRUE	0.1261	0.286	-1.808	-1.854	0.063788	0.218234
C4B63_69g59	742	938	1020	722	1213	1650	808	890	978	985	1086	1343	1015.19	892	1138	1.277	0.353	2.084	0.0371429	0.110228		0.0162	0.0219	0.0196	0.0196	TRUE	0.3006	0.32	-1.645	-1.943	0.0520673	0.190504
C4B63_69g62	609	1010	1123	331	465	957	663	959	1077	452	416	779	724.33	900	549	0.611	-0.711	-2.798	0.00514854	0.0260666		0.0923	0.0229	0.045	0.045	TRUE	1.2233	0.474	-1.077	-1.239	0.21524	0.463962
C4B63_69g66	7	8	9	6	9	15	8	8	9	8	8	12	8.72	8	9	1.204	0.268	0.407	0.684059	0.800425		0	0.3045	0.1978	0.1978	TRUE	0.261	NA	NA	NA	NA	NA
C4B63_69g67	110	34	34	50	77	54	120	32	33	68	69	44	60.97	62	60	0.982	-0.026	-0.056	0.955168	0.974206		0.3011	0.0602	0.1337	0.1337	TRUE	5.8065	4.571	2.193	0.537	0.591022	NA
C4B63_69g70	5	3	5	12	15	6	5	3	5	16	13	5	7.96	4	11	2.614	1.386	1.788	0.073854	0.177607		0	0.3315	0.2739	0.2739	TRUE	0.593	NA	NA	NA	NA	NA
C4B63_69g71	22	3	12	14	19	9	24	3	12	19	17	7	13.63	13	14	1.13	0.176	0.254	0.79972	0.878523		0.4456	0.2018	0.2718	0.2718	TRUE	0.3436	4.584	2.197	0.551	0.581424	NA
C4B63_69g71c	1328	1511	1373	739	1036	1519	1446	1434	1316	1009	927	1237	1228.31	1399	1058	0.756	-0.403	-2.539	0.0111317	0.0460036		0.0116	0.0215	0.0173	0.0173	TRUE	0.2677	0.446	-1.166	-0.965	0.334554	NA
C4B63_69g72	17	7	7	17	23	18	19	7	7	23	21	15	15.05	11	20	1.84	0.88	1.53	0.126067	0.259004		0.11	0.1845	0.1648	0.1648	TRUE	1.4264	NA	NA	NA	NA	NA
C4B63_69g76	738	705	693	544	939	1183	804	669	664	742	840	963	780.6	712	848	1.193	0.255	1.532	0.125501	0.258359		0.0127	0.0226	0.0187	0.0187	TRUE	0.1669	2.536	1.343	1.902	0.0571328	0.203398
C4B63_69g77	408	457	431	426	736	748	444	434	413	581	659	609	523.44	430	616	1.433	0.519	3.465	0.000530115	0.00480423		0	0.0242	0.0142	0.0142	TRUE	0.0427	0.169	-2.562	-1.116	0.26432	NA
C4B63_69g79	182	196	169	127	173	217	198	186	162	173	155	177	175.2	182	168	0.924	-0.114	-0.578	0.563466	0.705181		0	0.0336	0.0222	0.0222	TRUE	0.1009	0.42	-1.252	-0.394	0.693737	NA
C4B63_69g92	12	6	14	15	30	21	13	6	13	20	27	17	16.1	11	21	2.011	1.008	1.876	0.0606439	0.155106		0.036	0.1738	0.1377	0.1377	TRUE	0.6597	4.571	2.193	0.537	0.591022	NA
C4B63_69g93	2	0	0	2	1	1	2	0	0	3	1	1	1.1	1	2	2.039	1.028	0.512	0.60849	NA		0	2.2726	1.8348	1.8348	TRUE	0.975	NA	NA	NA	NA	NA
C4B63_69g95	623	861	794	498	793	846	678	817	761	680	710	689	722.57	752	693	0.921	-0.119	-0.807	0.419423	0.585435		0.0033	0.0229	0.0143	0.0143	TRUE	0.0866	2.68	1.422	0.901	0.367618	NA
C4B63_69g99	23	29	42	37	47	75	25	28	40	50	42	61	41.08	31	51	1.653	0.725	2.059	0.039451	0.115076		0.0258	0.08	0.0635	0.0635	TRUE	0.3694	2.347	1.231	0.355	0.722935	NA
C4B63_6g100	2838	3314	2872	3049	3966	4719	3091	3146	2754	4161	3550	3842	3423.99	2997	3851	1.285	0.362	2.628	0.00858844	0.0380504		0.0052	0.0202	0.0133	0.0133	TRUE	0.0613	2.236	1.161	2.046	0.0407733	0.160609
C4B63_6g101	6030	5771	5251	4605	6013	6375	6567	5479	5035	6285	5382	5191	5656.32	5694	5619	0.987	-0.019	-0.122	0.902765	0.943596		0.0143	0.0199	0.0175	0.0175	TRUE	0.2195	0.346	-1.532	-2.179	0.0293128	0.126371
C4B63_6g1078c	0	0	0	0	0	0	0	0	0	0	0	0	0	0	0	NA	NA	NA	NA	NA		NA	NA	NA	NA	NA	NA	NA	NA	NA	NA	NA
C4B63_6g1099c	0	0	0	0	0	0	0	0	0	0	0	0	0	0	0	NA	NA	NA	NA	NA		NA	NA	NA	NA	NA	NA	NA	NA	NA	NA	NA
C4B63_6g111	2236	3022	2903	1321	2196	3305	2435	2869	2783	1803	1966	2691	2424.49	2696	2153	0.799	-0.323	-1.806	0.0709107	0.172468		0.0271	0.0205	0.0227	0.0227	TRUE	0.5806	0.166	-2.593	-1.968	0.0491015	0.18391
C4B63_6g123	823	876	833	697	1055	879	896	832	799	951	944	716	856.31	842	870	1.033	0.046	0.279	0.780438	0.865891		0.0134	0.0224	0.0186	0.0186	TRUE	0.2935	0.495	-1.014	-0.469	0.639004	NA
C4B63_6g127	22	19	13	12	18	28	24	18	12	16	16	23	18.29	18	18	1.027	0.039	0.08	0.936523	0.963626		0	0.1553	0.1157	0.1157	TRUE	0.1973	4.583	2.196	0.653	0.513453	NA
C4B63_6g132	456	526	541	817	1184	656	497	499	519	1115	1060	534	703.94	505	903	1.786	0.837	3.435	0.00059161	0.00522279		0.0752	0.023	0.0412	0.0412	TRUE	1.5411	0.495	-1.013	-0.756	0.449586	NA
C4B63_6g1386c	825	1111	902	502	584	749	898	1055	865	685	523	610	772.62	939	606	0.644	-0.635	-3.8	0.000144975	0.00176633		0.0128	0.0227	0.0188	0.0188	TRUE	0.1704	0.157	-2.671	-1.274	0.202664	NA
C4B63_6g139	1578	2098	2163	1395	2155	2032	1719	1992	2074	1904	1929	1654	1878.57	1928	1829	0.948	-0.077	-0.522	0.601549	0.736226		0.0078	0.0208	0.015	0.015	TRUE	0.1088	0.475	-1.073	-1.683	0.0923666	0.276848
C4B63_6g140	901	1103	1123	1080	1626	1511	981	1047	1077	1474	1455	1230	1210.79	1035	1386	1.339	0.421	2.9	0.00372832	0.0206651		0.0055	0.0215	0.0143	0.0143	TRUE	0.1186	0.043	-4.532	-3.032	0.00242598	NA
C4B63_6g141	940	726	767	434	700	910	1024	689	735	592	627	741	734.69	816	653	0.802	-0.319	-1.662	0.0965742	0.215566		0.0297	0.0228	0.0251	0.0251	TRUE	0.5852	6.64	2.731	1.278	0.201175	NA
C4B63_6g144	12	13	12	11	6	10	13	12	12	15	5	8	10.91	12	9	0.748	-0.419	-0.673	0.501075	0.656072		0	0.2473	0.1837	0.1837	TRUE	0.6251	NA	NA	NA	NA	NA
C4B63_6g147	139	263	238	76	110	197	151	250	228	104	98	160	165.31	210	121	0.578	-0.79	-2.969	0.00299204	0.0175406		0.0643	0.0345	0.0445	0.0445	TRUE	0.8815	0.169	-2.566	-1.192	0.233219	NA
C4B63_6g152	453	364	344	431	623	655	493	346	330	588	558	533	474.65	390	560	1.437	0.524	2.738	0.00618674	0.0298664		0.0233	0.0247	0.0242	0.0242	TRUE	0.6176	2.224	1.153	0.826	0.408619	NA
C4B63_6g154	0	0	0	0	0	0	0	0	0	0	0	0	0	0	0	NA	NA	NA	NA	NA		NA	NA	NA	NA	NA	NA	NA	NA	NA	NA	NA
C4B63_6g1831c	795	1450	1263	428	615	843	866	1377	1211	584	550	686	879.05	1151	607	0.527	-0.923	-4.703	2.56871e-06	6.45692e-05		0.0332	0.0223	0.0265	0.0265	TRUE	0.3182	0.147	-2.766	-1.368	0.171467	NA
C4B63_6g19	0	0	0	0	0	0	0	0	0	0	0	0	0	0	0	NA	NA	NA	NA	NA		NA	NA	NA	NA	NA	NA	NA	NA	NA	NA	NA
C4B63_6g210	1906	2123	2168	2089	3183	3607	2076	2015	2079	2851	2849	2937	2467.81	2057	2879	1.4	0.485	3.967	7.2694e-05	0.00100246		0	0.0205	0.0104	0.0104	TRUE	0.0038	0.411	-1.284	-0.839	0.401708	NA
C4B63_6g211	118	112	148	84	123	130	129	106	142	115	110	106	117.89	126	110	0.876	-0.191	-0.849	0.396001	0.563782		0	0.0405	0.0278	0.0278	TRUE	0.1888	NA	NA	NA	NA	NA
C4B63_6g212	0	0	0	0	0	0	0	0	0	0	0	0	0	0	0	NA	NA	NA	NA	NA		NA	NA	NA	NA	NA	NA	NA	NA	NA	NA	NA
C4B63_6g218	2158	2085	2337	1634	2820	1914	2350	1979	2241	2230	2524	1558	2147.15	2190	2104	0.961	-0.058	-0.305	0.760098	0.8527		0.0333	0.0206	0.0256	0.0256	TRUE	0.6284	2.187	1.129	1.904	0.0568661	0.20327
C4B63_6g228	1464	1578	1796	831	1224	1735	1594	1498	1722	1134	1096	1413	1409.47	1605	1214	0.757	-0.402	-2.558	0.0105297	0.0441917		0.0115	0.0212	0.017	0.017	TRUE	0.2489	0.4	-1.321	-1.178	0.238819	NA
C4B63_6g229	1738	1730	1767	1084	1580	2131	1893	1642	1694	1479	1414	1735	1643.02	1743	1543	0.886	-0.175	-1.18	0.237987	0.402821		0.008	0.021	0.0153	0.0153	TRUE	0.145	0.459	-1.124	-1.928	0.053894	0.195346
C4B63_6g232	207	192	158	130	203	141	225	182	151	177	182	115	172.19	186	158	0.845	-0.243	-0.985	0.324848	0.495415		0.0452	0.0339	0.0378	0.0378	TRUE	0.4513	22.666	4.502	2.365	0.0180199	NA
C4B63_6g233	284	262	247	297	449	317	309	249	237	405	402	258	310.03	265	355	1.338	0.42	1.908	0.0563507	0.147227		0.0388	0.0275	0.0316	0.0316	TRUE	0.6758	2.353	1.234	0.377	0.706332	NA
C4B63_6g234	624	529	621	484	710	717	680	502	595	661	636	584	609.51	592	627	1.058	0.081	0.481	0.630768	0.759976		0.0116	0.0235	0.0187	0.0187	TRUE	0.2094	0.193	-2.372	-0.988	0.323076	NA
C4B63_6g237	556	601	531	405	564	435	606	571	509	553	505	354	516.16	562	471	0.836	-0.259	-1.322	0.18623	0.340916		0.0279	0.0243	0.0257	0.0257	TRUE	0.5587	0.394	-1.344	-0.434	0.664048	NA
C4B63_6g238	28	50	40	31	32	44	30	47	38	42	29	36	37.18	38	36	0.908	-0.139	-0.39	0.696271	0.808901		0.0152	0.0863	0.0649	0.0649	TRUE	0.2121	3.688	1.883	0.951	0.341782	NA
C4B63_6g239	0	0	0	0	0	0	0	0	0	0	0	0	0	0	0	NA	NA	NA	NA	NA		NA	NA	NA	NA	NA	NA	NA	NA	NA	NA	NA
C4B63_6g240	0	0	0	0	0	0	0	0	0	0	0	0	0	0	0	NA	NA	NA	NA	NA		NA	NA	NA	NA	NA	NA	NA	NA	NA	NA	NA
C4B63_6g241	0	0	0	0	0	0	0	0	0	0	0	0	0	0	0	NA	NA	NA	NA	NA		NA	NA	NA	NA	NA	NA	NA	NA	NA	NA	NA
C4B63_6g242	0	0	0	0	0	0	0	0	0	0	0	0	0	0	0	NA	NA	NA	NA	NA		NA	NA	NA	NA	NA	NA	NA	NA	NA	NA	NA
C4B63_6g243	0	0	0	0	0	0	0	0	0	0	0	0	0	0	0	NA	NA	NA	NA	NA		NA	NA	NA	NA	NA	NA	NA	NA	NA	NA	NA
C4B63_6g244	0	0	0	0	0	0	0	0	0	0	0	0	0	0	0	NA	NA	NA	NA	NA		NA	NA	NA	NA	NA	NA	NA	NA	NA	NA	NA
C4B63_6g245	0	0	0	0	0	0	0	0	0	0	0	0	0	0	0	NA	NA	NA	NA	NA		NA	NA	NA	NA	NA	NA	NA	NA	NA	NA	NA
C4B63_6g246	0	0	0	0	0	0	0	0	0	0	0	0	0	0	0	NA	NA	NA	NA	NA		NA	NA	NA	NA	NA	NA	NA	NA	NA	NA	NA
C4B63_6g247	0	0	0	0	0	0	0	0	0	0	0	0	0	0	0	NA	NA	NA	NA	NA		NA	NA	NA	NA	NA	NA	NA	NA	NA	NA	NA
C4B63_6g248	0	0	0	0	0	0	0	0	0	0	0	0	0	0	0	NA	NA	NA	NA	NA		NA	NA	NA	NA	NA	NA	NA	NA	NA	NA	NA
C4B63_6g2482c	0	0	0	1	0	2	0	0	0	1	0	2	0.5	0	1	5.406	2.435	0.81	0.418144	NA		0	5.0004	5.0042	5.0042	TRUE	0.4144	NA	NA	NA	NA	NA
C4B63_6g2484c	0	0	0	0	0	0	0	0	0	0	0	0	0	0	0	NA	NA	NA	NA	NA		NA	NA	NA	NA	NA	NA	NA	NA	NA	NA	NA
C4B63_6g2487c	0	0	0	0	0	0	0	0	0	0	0	0	0	0	0	NA	NA	NA	NA	NA		NA	NA	NA	NA	NA	NA	NA	NA	NA	NA	NA
C4B63_6g249	450	361	290	238	304	371	490	343	278	325	272	302	334.97	370	300	0.809	-0.305	-1.373	0.169761	0.319288		0.0424	0.0269	0.0326	0.0326	TRUE	0.5144	NA	NA	NA	NA	NA
C4B63_6g2490c	0	0	0	0	0	0	0	0	0	0	0	0	0	0	0	NA	NA	NA	NA	NA		NA	NA	NA	NA	NA	NA	NA	NA	NA	NA	NA
C4B63_6g2492c	0	0	0	0	0	0	0	0	0	0	0	0	0	0	0	NA	NA	NA	NA	NA		NA	NA	NA	NA	NA	NA	NA	NA	NA	NA	NA
C4B63_6g2494c	0	0	0	0	0	0	0	0	0	0	0	0	0	0	0	NA	NA	NA	NA	NA		NA	NA	NA	NA	NA	NA	NA	NA	NA	NA	NA
C4B63_6g2496c	0	0	0	0	0	0	0	0	0	0	0	0	0	0	0	NA	NA	NA	NA	NA		NA	NA	NA	NA	NA	NA	NA	NA	NA	NA	NA
C4B63_6g2498c	0	0	0	0	0	0	0	0	0	0	0	0	0	0	0	NA	NA	NA	NA	NA		NA	NA	NA	NA	NA	NA	NA	NA	NA	NA	NA
C4B63_6g2500c	0	0	0	0	0	0	0	0	0	0	0	0	0	0	0	NA	NA	NA	NA	NA		NA	NA	NA	NA	NA	NA	NA	NA	NA	NA	NA
C4B63_6g2502c	0	0	0	0	0	0	0	0	0	0	0	0	0	0	0	NA	NA	NA	NA	NA		NA	NA	NA	NA	NA	NA	NA	NA	NA	NA	NA
C4B63_6g2504c	0	0	0	0	0	0	0	0	0	0	0	0	0	0	0	NA	NA	NA	NA	NA		NA	NA	NA	NA	NA	NA	NA	NA	NA	NA	NA
C4B63_6g2506c	0	0	0	0	0	0	0	0	0	0	0	0	0	0	0	NA	NA	NA	NA	NA		NA	NA	NA	NA	NA	NA	NA	NA	NA	NA	NA
C4B63_6g2508c	0	0	0	0	0	0	0	0	0	0	0	0	0	0	0	NA	NA	NA	NA	NA		NA	NA	NA	NA	NA	NA	NA	NA	NA	NA	NA
C4B63_6g251	1596	2546	2473	1039	1440	2275	1738	2417	2371	1418	1289	1852	1847.59	2175	1520	0.699	-0.517	-2.701	0.00691293	0.0324324		0.0332	0.0208	0.0258	0.0258	TRUE	0.4456	0.466	-1.103	-1.708	0.0877251	0.267723
C4B63_6g2510c	0	0	0	0	0	0	0	0	0	0	0	0	0	0	0	NA	NA	NA	NA	NA		NA	NA	NA	NA	NA	NA	NA	NA	NA	NA	NA
C4B63_6g2512c	0	0	0	0	0	0	0	0	0	0	0	0	0	0	0	NA	NA	NA	NA	NA		NA	NA	NA	NA	NA	NA	NA	NA	NA	NA	NA
C4B63_6g2514c	0	0	0	0	0	0	0	0	0	0	0	0	0	0	0	NA	NA	NA	NA	NA		NA	NA	NA	NA	NA	NA	NA	NA	NA	NA	NA
C4B63_6g2516c	0	0	0	0	0	0	0	0	0	0	0	0	0	0	0	NA	NA	NA	NA	NA		NA	NA	NA	NA	NA	NA	NA	NA	NA	NA	NA
C4B63_6g2518c	0	0	0	0	0	0	0	0	0	0	0	0	0	0	0	NA	NA	NA	NA	NA		NA	NA	NA	NA	NA	NA	NA	NA	NA	NA	NA
C4B63_6g2520c	0	0	0	0	0	0	0	0	0	0	0	0	0	0	0	NA	NA	NA	NA	NA		NA	NA	NA	NA	NA	NA	NA	NA	NA	NA	NA
C4B63_6g2522c	0	0	0	0	0	0	0	0	0	0	0	0	0	0	0	NA	NA	NA	NA	NA		NA	NA	NA	NA	NA	NA	NA	NA	NA	NA	NA
C4B63_6g2524c	0	0	0	0	0	0	0	0	0	0	0	0	0	0	0	NA	NA	NA	NA	NA		NA	NA	NA	NA	NA	NA	NA	NA	NA	NA	NA
C4B63_6g2526c	0	0	0	0	0	0	0	0	0	0	0	0	0	0	0	NA	NA	NA	NA	NA		NA	NA	NA	NA	NA	NA	NA	NA	NA	NA	NA
C4B63_6g2528c	0	0	0	0	0	0	0	0	0	0	0	0	0	0	0	NA	NA	NA	NA	NA		NA	NA	NA	NA	NA	NA	NA	NA	NA	NA	NA
C4B63_6g2530c	0	0	0	0	0	0	0	0	0	0	0	0	0	0	0	NA	NA	NA	NA	NA		NA	NA	NA	NA	NA	NA	NA	NA	NA	NA	NA
C4B63_6g2532c	0	0	0	0	0	0	0	0	0	0	0	0	0	0	0	NA	NA	NA	NA	NA		NA	NA	NA	NA	NA	NA	NA	NA	NA	NA	NA
C4B63_6g2534c	0	0	0	0	0	0	0	0	0	0	0	0	0	0	0	NA	NA	NA	NA	NA		NA	NA	NA	NA	NA	NA	NA	NA	NA	NA	NA
C4B63_6g2536c	0	0	0	0	0	0	0	0	0	0	0	0	0	0	0	NA	NA	NA	NA	NA		NA	NA	NA	NA	NA	NA	NA	NA	NA	NA	NA
C4B63_6g2538c	0	0	0	0	0	0	0	0	0	0	0	0	0	0	0	NA	NA	NA	NA	NA		NA	NA	NA	NA	NA	NA	NA	NA	NA	NA	NA
C4B63_6g2540c	0	0	0	0	0	0	0	0	0	0	0	0	0	0	0	NA	NA	NA	NA	NA		NA	NA	NA	NA	NA	NA	NA	NA	NA	NA	NA
C4B63_6g2542c	0	0	0	0	0	0	0	0	0	0	0	0	0	0	0	NA	NA	NA	NA	NA		NA	NA	NA	NA	NA	NA	NA	NA	NA	NA	NA
C4B63_6g2544c	0	0	0	0	0	0	0	0	0	0	0	0	0	0	0	NA	NA	NA	NA	NA		NA	NA	NA	NA	NA	NA	NA	NA	NA	NA	NA
C4B63_6g2546c	0	0	0	0	0	0	0	0	0	0	0	0	0	0	0	NA	NA	NA	NA	NA		NA	NA	NA	NA	NA	NA	NA	NA	NA	NA	NA
C4B63_6g2548c	0	0	0	0	0	0	0	0	0	0	0	0	0	0	0	NA	NA	NA	NA	NA		NA	NA	NA	NA	NA	NA	NA	NA	NA	NA	NA
C4B63_6g2550c	0	0	0	0	0	0	0	0	0	0	0	0	0	0	0	NA	NA	NA	NA	NA		NA	NA	NA	NA	NA	NA	NA	NA	NA	NA	NA
C4B63_6g2552c	0	0	0	0	0	0	0	0	0	0	0	0	0	0	0	NA	NA	NA	NA	NA		NA	NA	NA	NA	NA	NA	NA	NA	NA	NA	NA
C4B63_6g2554c	0	0	0	0	0	0	0	0	0	0	0	0	0	0	0	NA	NA	NA	NA	NA		NA	NA	NA	NA	NA	NA	NA	NA	NA	NA	NA
C4B63_6g2556c	0	0	0	0	0	0	0	0	0	0	0	0	0	0	0	NA	NA	NA	NA	NA		NA	NA	NA	NA	NA	NA	NA	NA	NA	NA	NA
C4B63_6g2558c	0	3	2	5	1	3	0	3	2	7	1	2	2.49	2	3	2.008	1.006	0.736	0.461939	NA		0.4942	1.0182	0.8835	0.8835	TRUE	0.4745	NA	NA	NA	NA	NA
C4B63_6g2560c	0	0	0	0	0	0	0	0	0	0	0	0	0	0	0	NA	NA	NA	NA	NA		NA	NA	NA	NA	NA	NA	NA	NA	NA	NA	NA
C4B63_6g2562c	0	0	0	0	0	0	0	0	0	0	0	0	0	0	0	NA	NA	NA	NA	NA		NA	NA	NA	NA	NA	NA	NA	NA	NA	NA	NA
C4B63_6g2564c	0	0	0	0	0	0	0	0	0	0	0	0	0	0	0	NA	NA	NA	NA	NA		NA	NA	NA	NA	NA	NA	NA	NA	NA	NA	NA
C4B63_6g2566c	0	2	0	0	0	0	0	2	0	0	0	0	0.32	1	0	0.288	-1.795	-0.445	0.656502	NA		0	7.8719	9.9557	9.9557	TRUE	0.9738	NA	NA	NA	NA	NA
C4B63_6g2568c	460	510	449	465	538	546	501	484	431	635	482	445	496.06	472	521	1.099	0.137	0.746	0.455879	0.618018		0.0188	0.0245	0.0222	0.0222	TRUE	0.4166	2.347	1.231	0.355	0.722935	NA
C4B63_6g261	1298	1238	1224	812	1195	1390	1414	1175	1174	1108	1070	1132	1178.67	1254	1103	0.88	-0.185	-1.269	0.204409	0.363912		0.0052	0.0216	0.0144	0.0144	TRUE	0.1477	0.322	-1.635	-1.842	0.0654673	0.221428
C4B63_6g262	706	729	592	634	881	767	769	692	568	865	789	625	717.82	676	760	1.122	0.166	0.897	0.369922	0.539026		0.0223	0.0229	0.0233	0.0233	TRUE	0.2909	0.433	-1.209	-0.884	0.376668	NA
C4B63_6g264	0	0	0	0	0	0	0	0	0	0	0	0	0	0	0	NA	NA	NA	NA	NA		NA	NA	NA	NA	NA	NA	NA	NA	NA	NA	NA
C4B63_6g265	748	991	1037	1149	1708	1226	815	941	994	1568	1529	998	1140.81	917	1365	1.488	0.573	2.928	0.00341694	0.0193052		0.0348	0.0216	0.0267	0.0267	TRUE	0.6716	0.265	-1.918	-2.175	0.0296665	0.127381
C4B63_6g266	0	0	0	0	0	0	0	0	0	0	0	0	0	0	0	NA	NA	NA	NA	NA		NA	NA	NA	NA	NA	NA	NA	NA	NA	NA	NA
C4B63_6g269	481	421	483	478	785	480	524	400	463	652	703	391	522.07	462	582	1.258	0.331	1.458	0.144805	0.285467		0.0546	0.0242	0.0352	0.0352	TRUE	0.991	0.477	-1.069	-2.262	0.0237124	0.108356
C4B63_6g272	713	967	954	748	1120	1719	776	918	915	1021	1002	1400	1005.37	870	1141	1.313	0.393	2.201	0.0277013	0.0886144		0.0221	0.0219	0.0219	0.0219	TRUE	0.4765	0.278	-1.845	-1.292	0.196244	NA
C4B63_6g275	301	307	299	255	420	499	328	291	287	348	376	406	339.36	302	377	1.251	0.323	1.931	0.0534911	0.141961		0.0026	0.0268	0.0171	0.0171	TRUE	0.0621	0.394	-1.342	-1.156	0.247655	0.503274
C4B63_6g277	868	917	1024	666	1044	1115	945	871	982	909	934	908	924.82	933	917	0.984	-0.024	-0.174	0.861889	0.920174		0.001	0.0221	0.0125	0.0125	TRUE	0.0407	0.485	-1.043	-0.855	0.392736	NA
C4B63_6g281	1020	1179	1198	854	1157	1199	1111	1119	1149	1166	1036	976	1092.69	1126	1059	0.939	-0.09	-0.641	0.521623	0.672468		0.003	0.0217	0.0134	0.0134	TRUE	0.0899	2.238	1.162	1.573	0.115617	0.31924
C4B63_6g286	724	634	596	634	998	700	788	602	571	865	893	570	715.05	654	776	1.186	0.246	1.17	0.242148	0.407936		0.0407	0.0229	0.0306	0.0306	TRUE	0.6522	7.9	2.982	1.911	0.056062	NA
C4B63_6g294	0	0	0	0	0	0	0	0	0	0	0	0	0	0	0	NA	NA	NA	NA	NA		NA	NA	NA	NA	NA	NA	NA	NA	NA	NA	NA
C4B63_6g297	0	0	0	0	0	0	0	0	0	0	0	0	0	0	0	NA	NA	NA	NA	NA		NA	NA	NA	NA	NA	NA	NA	NA	NA	NA	NA
C4B63_6g301	2	0	0	0	0	0	2	0	0	0	0	0	0.36	1	0	0.256	-1.966	-0.513	0.607986	NA		10	6.8645	8.8883	8.8883	TRUE	0.9743	NA	NA	NA	NA	NA
C4B63_6g305	7	10	12	9	9	15	8	9	12	12	8	12	10.2	10	11	1.128	0.173	0.281	0.778715	0.865029		0	0.2632	0.1756	0.1756	TRUE	0.2123	NA	NA	NA	NA	NA
C4B63_6g306	2	0	0	1	0	0	2	0	0	1	0	0	0.59	1	0	0.503	-0.991	-0.338	0.735162	NA		0	4.2276	4.4773	4.4773	TRUE	0.9746	NA	NA	NA	NA	NA
C4B63_6g307	0	0	0	0	0	2	0	0	0	0	0	2	0.27	0	1	3.183	1.67	0.412	0.679975	NA		0	9.1749	10	10	TRUE	0.8732	NA	NA	NA	NA	NA
C4B63_6g308	0	0	0	0	0	0	0	0	0	0	0	0	0	0	0	NA	NA	NA	NA	NA		NA	NA	NA	NA	NA	NA	NA	NA	NA	NA	NA
C4B63_6g310	2	2	2	0	0	1	2	2	2	0	0	1	1.13	2	0	0.179	-2.481	-1.263	0.206541	NA		0	2.2092	1.5297	1.5297	TRUE	0.2638	NA	NA	NA	NA	NA
C4B63_6g311	2	0	0	1	0	4	2	0	0	1	0	3	1.13	1	1	2.221	1.151	0.539	0.590029	NA		2.475	2.2121	2.2543	2.2543	TRUE	0.428	0.287	-1.803	-0.655	0.512153	NA
C4B63_6g312	4	4	0	0	0	0	4	4	0	0	0	0	1.36	3	0	0.068	-3.882	-1.811	0.0700925	NA		6.6896	1.848	2.1267	2.1267	TRUE	0.9628	NA	NA	NA	NA	NA
C4B63_6g313	0	2	2	0	1	0	0	2	2	0	1	0	0.79	1	0	0.278	-1.845	-0.775	0.438115	NA		0	3.1839	2.6921	2.6921	TRUE	0.4059	NA	NA	NA	NA	NA
C4B63_6g314	602	806	785	398	472	523	656	765	753	543	422	426	594.16	725	464	0.638	-0.648	-3.838	0.000124257	0.00155898		0.0118	0.0236	0.0188	0.0188	TRUE	0.2482	0.356	-1.491	-0.5	0.617038	NA
C4B63_6g315	812	1059	1033	524	645	647	884	1005	990	715	577	527	783.23	960	606	0.63	-0.667	-3.998	6.37572e-05	0.000900013		0.0133	0.0226	0.0187	0.0187	TRUE	0.2792	0.324	-1.628	-1.754	0.0794537	0.250667
C4B63_6g318	2633	2441	2183	1477	2362	2601	2867	2317	2093	2016	2114	2118	2254.27	2426	2083	0.859	-0.22	-1.399	0.161835	0.308851		0.0132	0.0206	0.0173	0.0173	TRUE	0.3065	0.459	-1.124	-0.903	0.366452	NA
C4B63_6g320	0	2	2	1	1	1	0	2	2	1	1	1	1.15	1	1	0.776	-0.366	-0.203	0.838888	NA		0	2.1832	1.4487	1.4487	TRUE	0.3991	NA	NA	NA	NA	NA
C4B63_6g322	0	0	0	1	0	0	0	0	0	1	0	0	0.23	0	0	1.95	0.963	0.236	0.813358	NA		0	10.9435	10	10	TRUE	0.7713	NA	NA	NA	NA	NA
C4B63_6g382	1610	1455	1378	1189	1864	1562	1753	1381	1321	1623	1668	1272	1503.15	1485	1521	1.024	0.034	0.194	0.846273	0.908755		0.022	0.0211	0.0215	0.0215	TRUE	0.2992	0.477	-1.069	-0.823	0.410531	NA
C4B63_6g389	1415	2998	2603	760	1203	1895	1541	2846	2496	1037	1077	1543	1756.64	2294	1219	0.532	-0.912	-3.894	9.87406e-05	0.00129083		0.069	0.0209	0.0389	0.0389	TRUE	0.4984	0.297	-1.751	-1.803	0.071463	0.234574
C4B63_6g395	844	656	638	693	1095	1035	919	623	612	946	980	843	820.38	718	923	1.286	0.363	1.903	0.0570592	0.148644		0.0307	0.0225	0.025	0.025	TRUE	0.7076	2.085	1.06	1.792	0.0730649	0.237716
C4B63_6g400	80	130	112	49	71	85	87	123	107	67	64	69	86.26	106	67	0.627	-0.674	-2.646	0.00813575	0.0366569		0	0.0483	0.0344	0.0344	TRUE	0.168	0.345	-1.535	-0.474	0.635201	NA
C4B63_6g409	2362	3200	3017	2238	3135	3979	2572	3038	2893	3054	2806	3240	2933.87	2834	3033	1.07	0.098	0.702	0.482965	0.640674		0.0056	0.0203	0.0137	0.0137	TRUE	0.0791	0.447	-1.161	-2.357	0.0184313	0.0899538
C4B63_6g415	556	763	876	372	647	887	606	724	840	508	579	722	663.13	723	603	0.835	-0.26	-1.359	0.174166	0.324844		0.0273	0.0232	0.0249	0.0249	TRUE	0.2378	2.238	1.162	0.558	0.576972	NA
C4B63_6g416	1406	1565	1756	910	1328	1400	1531	1486	1684	1242	1189	1140	1378.52	1567	1190	0.759	-0.397	-2.927	0.00342447	0.0193401		0.0024	0.0213	0.0125	0.0125	TRUE	0.0515	0.391	-1.355	-2.476	0.0132744	0.0708218
C4B63_6g418	848	1011	1134	655	1139	1405	924	960	1087	894	1019	1144	1004.67	990	1019	1.03	0.043	0.273	0.784642	0.868723		0.0101	0.0219	0.0169	0.0169	TRUE	0.138	2.23	1.157	1.51	0.130953	0.345006
C4B63_6g428	356	382	424	370	534	547	388	363	407	505	478	445	430.87	386	476	1.233	0.302	1.932	0.0533289	0.141635		0.0014	0.0252	0.0153	0.0153	TRUE	0.0379	2.974	1.572	1.449	0.147428	NA
C4B63_6g430	2036	1956	1867	1419	2032	2488	2217	1857	1790	1937	1819	2026	1940.92	1955	1927	0.986	-0.02	-0.139	0.88968	0.936251		0.0076	0.0207	0.0149	0.0149	TRUE	0.1663	2.237	1.162	1.93	0.0535838	0.194749
C4B63_6g439	192	218	204	178	285	291	209	207	196	243	255	237	224.44	204	245	1.202	0.265	1.512	0.13066	0.265733		0	0.0305	0.0177	0.0177	TRUE	0.0153	2.58	1.368	0.798	0.424767	NA
C4B63_6g443	2410	2320	2410	1586	2537	2546	2625	2202	2311	2165	2271	2073	2274.36	2379	2170	0.912	-0.133	-0.964	0.334882	0.504913		0.0046	0.0206	0.0133	0.0133	TRUE	0.0983	0.322	-1.635	-1.666	0.0957048	0.281878
C4B63_6g448	109	73	86	93	163	129	119	69	82	127	146	105	108.05	90	126	1.4	0.485	1.813	0.0698636	0.170791		0.0413	0.0425	0.0421	0.0421	TRUE	0.5649	0.42	-1.252	-0.394	0.693737	NA
C4B63_6g451	958	611	568	610	980	945	1043	580	545	833	877	769	774.52	723	826	1.144	0.194	0.829	0.407336	0.573921		0.0674	0.0227	0.0383	0.0383	TRUE	1.7756	0.268	-1.901	-2.517	0.0118472	0.0653277
C4B63_6g484	1976	1667	1815	1589	2547	2207	2152	1583	1740	2169	2280	1797	1953.36	1825	2082	1.141	0.19	1.118	0.263676	0.430796		0.0196	0.0207	0.0203	0.0203	TRUE	0.2961	0.471	-1.085	-1.091	0.275221	0.534172
C4B63_6g489	3914	6398	6519	2681	3936	6368	4263	6074	6251	3659	3523	5185	4825.65	5529	4122	0.746	-0.423	-2.094	0.0362689	0.108353		0.0445	0.02	0.0292	0.0292	TRUE	0.6208	0.433	-1.208	-2.599	0.00933854	0.054564
C4B63_6g507	3974	6503	5884	3866	5729	7520	4328	6173	5642	5276	5128	6123	5445.03	5381	5509	1.024	0.034	0.201	0.840585	0.90508		0.0209	0.0199	0.0203	0.0203	TRUE	0.3569	1.931	0.949	3.337	0.000845888	0.00863696
C4B63_6g516	3980	7098	6763	2087	2942	5057	4334	6738	6485	2848	2633	4117	4526.07	5852	3199	0.547	-0.871	-4.029	5.59811e-05	0.000809381		0.0565	0.02	0.0334	0.0334	TRUE	0.7678	0.384	-1.38	-2.304	0.0212299	0.100565
C4B63_6g523	2806	3237	3260	1885	2961	3479	3056	3073	3126	2573	2650	2833	2885.04	3085	2685	0.871	-0.2	-1.6	0.109504	0.235124		0.0008	0.0203	0.0109	0.0109	TRUE	0.0282	0.465	-1.105	-1.382	0.167	0.400988
C4B63_6g525	8	24	17	16	15	27	9	23	16	22	13	22	17.51	16	19	1.184	0.244	0.47	0.638697	0.765283		0.0754	0.1614	0.1374	0.1374	TRUE	0.2546	4.44	2.151	1.47	0.14163	NA
C4B63_6g534	2753	4382	4067	1582	2188	3732	2998	4160	3900	2159	1958	3039	3035.64	3686	2385	0.647	-0.627	-3.149	0.00163759	0.0112643		0.0422	0.0203	0.0283	0.0283	TRUE	0.6993	0.394	-1.344	-2.435	0.0149028	0.077004
C4B63_6g543	3910	3443	3483	2913	4546	4475	4258	3269	3340	3976	4069	3644	3759.1	3622	3896	1.076	0.105	0.685	0.493394	0.649995		0.0114	0.0201	0.0168	0.0168	TRUE	0.2866	0.326	-1.616	-2.442	0.0145881	0.0758828
C4B63_6g548	1513	1395	1274	1147	1584	1611	1648	1324	1222	1565	1418	1312	1414.75	1398	1432	1.024	0.034	0.207	0.836113	0.902164		0.0153	0.0212	0.0188	0.0188	TRUE	0.293	2.358	1.237	1.001	0.316876	NA
C4B63_6g552	2108	2368	2139	1200	1756	2706	2296	2248	2051	1638	1572	2203	2001.24	2198	1804	0.821	-0.284	-1.689	0.0912504	0.207233		0.0195	0.0207	0.0199	0.0199	TRUE	0.4558	2.868	1.52	2.198	0.0279639	0.122344
C4B63_6g559	132	189	165	93	126	242	144	179	158	127	113	197	153.02	160	146	0.911	-0.135	-0.537	0.59136	0.728923		0.0453	0.0357	0.039	0.039	TRUE	1.0574	NA	NA	NA	NA	NA
C4B63_6g563	594	680	646	689	1113	970	647	646	619	940	996	790	773.03	637	909	1.425	0.511	3.322	0.000893157	0.00712934		0.0068	0.0227	0.0157	0.0157	TRUE	0.1603	2.353	1.234	0.38	0.704221	NA
C4B63_6g578	0	0	0	0	0	0	0	0	0	0	0	0	0	0	0	NA	NA	NA	NA	NA		NA	NA	NA	NA	NA	NA	NA	NA	NA	NA	NA
C4B63_6g579	708	953	938	688	1118	1036	771	905	899	939	1001	844	893.06	858	928	1.08	0.111	0.733	0.463801	0.624557		0.0067	0.0222	0.0155	0.0155	TRUE	0.0934	0.358	-1.482	-0.737	0.461392	NA
C4B63_6g585	2206	3094	2840	1838	2717	3740	2402	2937	2723	2508	2432	3045	2674.72	2687	2662	0.991	-0.014	-0.088	0.929898	0.96005		0.0123	0.0204	0.0169	0.0169	TRUE	0.1938	0.342	-1.549	-2.106	0.0351942	0.144673
C4B63_6g586	3260	4486	4457	3187	5020	4930	3550	4259	4273	4350	4493	4014	4156.57	4027	4286	1.064	0.089	0.635	0.525167	0.675397		0.0063	0.0201	0.014	0.014	TRUE	0.1305	1.861	0.896	3.098	0.00194539	0.0166847
C4B63_6g587	744	1053	867	1393	1874	1812	810	1000	831	1901	1677	1475	1282.52	880	1684	1.912	0.935	5.742	9.34426e-09	5.66865e-07		0.0136	0.0214	0.0182	0.0182	TRUE	0.1354	2.215	1.148	1.321	0.186454	0.426946
C4B63_6g608	92	83	92	73	95	75	100	79	88	100	85	61	85.49	89	82	0.912	-0.132	-0.49	0.62429	0.754648		0.0247	0.0485	0.0408	0.0408	TRUE	0.4373	NA	NA	NA	NA	NA
C4B63_6g99	2574	2283	2382	2171	3495	3118	2803	2167	2284	2963	3128	2539	2647.41	2418	2877	1.19	0.251	1.568	0.116783	0.245388		0.0152	0.0204	0.018	0.018	TRUE	0.2347	0.267	-1.903	-1.354	0.175713	NA
C4B63_70g103	4436	5274	4594	3140	4131	5465	4831	5007	4405	4285	3698	4450	4445.89	4748	4144	0.873	-0.196	-1.403	0.160711	0.307308		0.0063	0.02	0.0139	0.0139	TRUE	0.1087	2.276	1.187	2.014	0.0439755	0.169851
C4B63_70g110	1690	2279	2298	1287	2115	2490	1840	2164	2203	1756	1893	2027	1980.73	2069	1892	0.915	-0.128	-0.891	0.373014	0.541571		0.0064	0.0207	0.0145	0.0145	TRUE	0.1126	0.309	-1.694	-1.93	0.053627	0.194749
C4B63_70g112	946	1406	1465	482	720	1088	1030	1335	1405	658	644	886	992.97	1257	729	0.581	-0.783	-4.155	3.25083e-05	0.000523347		0.0282	0.022	0.0245	0.0245	TRUE	0.4238	0.316	-1.664	-1.853	0.0638676	0.218332
C4B63_70g114	6380	5549	5279	5332	7291	8054	6948	5268	5062	7277	6526	6558	6273.06	5759	6787	1.178	0.237	1.467	0.142266	0.282095		0.0179	0.0199	0.0186	0.0186	TRUE	0.3974	2.97	1.571	2.427	0.0152436	0.0782546
C4B63_70g117	3930	4847	4845	2499	3725	5021	4280	4601	4646	3411	3334	4088	4059.97	4509	3611	0.801	-0.32	-2.265	0.0234944	0.078891		0.0072	0.0201	0.0141	0.0141	TRUE	0.1635	0.49	-1.028	-1.646	0.0996771	0.289403
C4B63_70g122	293	394	436	227	382	372	319	374	418	310	342	303	344.3	370	318	0.859	-0.22	-1.245	0.213225	0.374995		0.0085	0.0267	0.0195	0.0195	TRUE	0.1654	4.584	2.197	0.551	0.581424	NA
C4B63_70g127	69	96	116	85	124	84	75	91	111	116	111	68	95.48	92	98	1.056	0.079	0.279	0.779904	0.865567		0.0489	0.0455	0.0466	0.0466	TRUE	0.6642	0.455	-1.135	-1.416	0.156751	0.386522
C4B63_70g130	49	22	54	20	26	42	53	21	52	27	23	34	35.13	42	28	0.676	-0.564	-1.339	0.180537	0.333042		0.116	0.0902	0.0982	0.0982	TRUE	1.5348	NA	NA	NA	NA	NA
C4B63_70g131	170	261	242	90	135	219	185	248	232	123	121	178	181.15	222	141	0.637	-0.65	-2.829	0.00466657	0.0244024		0.0305	0.0332	0.0323	0.0323	TRUE	0.6042	2.352	1.234	0.421	0.673772	NA
C4B63_70g133	119	156	193	165	246	383	130	148	185	225	220	312	203.33	154	252	1.639	0.713	3.152	0.00162411	0.0111984		0.0314	0.0317	0.0316	0.0316	TRUE	0.4905	0.373	-1.425	-1.309	0.190485	0.432557
C4B63_70g136	1	3	2	1	1	1	1	3	2	1	1	1	1.49	2	1	0.508	-0.977	-0.623	0.532973	NA		0	1.6892	1.0176	1.0176	TRUE	0.1496	NA	NA	NA	NA	NA
C4B63_70g48	0	2	0	3	7	4	0	2	0	4	6	3	2.59	1	4	6.957	2.798	1.85	0.0643082	NA		0	0.9804	0.7751	0.7751	TRUE	0.9732	2.347	1.231	0.369	0.712021	NA
C4B63_70g49	447	519	457	466	643	493	487	493	438	636	576	401	505.1	473	538	1.135	0.183	0.931	0.352042	0.521565		0.0282	0.0244	0.0258	0.0258	TRUE	0.5882	0.441	-1.181	-1.164	0.244562	0.49954
C4B63_70g50	0	0	0	0	0	0	0	0	0	0	0	0	0	0	0	NA	NA	NA	NA	NA		NA	NA	NA	NA	NA	NA	NA	NA	NA	NA	NA
C4B63_70g51	0	0	0	0	0	0	0	0	0	0	0	0	0	0	0	NA	NA	NA	NA	NA		NA	NA	NA	NA	NA	NA	NA	NA	NA	NA	NA
C4B63_70g52	2	3	1	1	2	2	2	3	1	1	2	2	1.79	2	2	0.807	-0.309	-0.22	0.825549	NA		0	1.404	0.8566	0.8566	TRUE	0.1995	NA	NA	NA	NA	NA
C4B63_70g53	2	3	1	1	1	3	2	3	1	1	1	2	1.78	2	1	0.798	-0.326	-0.229	0.819149	NA		0	1.4145	0.8967	0.8967	TRUE	0.2304	4.571	2.193	0.537	0.591022	NA
C4B63_70g54	0	0	0	0	0	0	0	0	0	0	0	0	0	0	0	NA	NA	NA	NA	NA		NA	NA	NA	NA	NA	NA	NA	NA	NA	NA	NA
C4B63_70g55	0	4	5	1	0	0	0	4	5	1	0	0	1.66	3	0	0.124	-3.013	-1.557	0.119408	NA		0	1.5169	1.5252	1.5252	TRUE	0.753	NA	NA	NA	NA	NA
C4B63_70g60	732	955	944	515	762	1185	797	907	905	703	682	965	826.45	870	783	0.902	-0.149	-0.838	0.402225	0.569138		0.0206	0.0225	0.0217	0.0217	TRUE	0.4961	2.011	1.008	0.851	0.394746	NA
C4B63_70g61	2568	3002	2639	1343	1954	2338	2797	2850	2530	1833	1749	1904	2277.07	2726	1829	0.671	-0.576	-4.374	1.21971e-05	0.000238418		0.0026	0.0206	0.012	0.012	TRUE	0.0478	0.418	-1.258	-1.255	0.209359	0.457408
C4B63_70g67	2864	3961	3276	1631	2123	3173	3119	3760	3141	2226	1900	2584	2788.36	3340	2237	0.67	-0.579	-3.53	0.000415573	0.00398816		0.0171	0.0204	0.019	0.019	TRUE	0.2253	0.368	-1.442	-1.902	0.0571877	0.203398
C4B63_70g88	798	963	952	774	1143	1436	869	914	913	1056	1023	1169	990.78	899	1083	1.205	0.269	1.938	0.0526422	0.140458		0.0022	0.022	0.0129	0.0129	TRUE	0.0595	2.424	1.278	2.314	0.0206882	0.0984909
C4B63_70g93	638	558	558	508	904	621	695	530	535	693	809	506	627.94	587	669	1.141	0.19	0.923	0.355955	0.525569		0.0363	0.0234	0.029	0.029	TRUE	0.3305	2.155	1.108	0.972	0.330929	NA
C4B63_70g98	1216	1885	1778	849	1253	1659	1324	1789	1705	1159	1122	1351	1408.26	1606	1211	0.754	-0.408	-2.438	0.0147864	0.0567836		0.016	0.0212	0.0195	0.0195	TRUE	0.283	2.076	1.054	1.372	0.170131	0.405572
C4B63_71g106	9	20	23	26	43	19	10	19	22	35	38	15	23.38	17	29	1.734	0.794	1.595	0.110622	0.236778		0.1476	0.1257	0.1323	0.1323	TRUE	1.3714	NA	NA	NA	NA	NA
C4B63_71g118	30	49	44	69	87	43	33	47	42	94	78	35	54.74	41	69	1.685	0.753	1.99	0.046613	0.129199		0.1226	0.0649	0.0834	0.0834	TRUE	0.5431	NA	NA	NA	NA	NA
C4B63_71g126	65	71	80	42	57	70	71	67	77	57	51	57	63.37	72	55	0.768	-0.381	-1.406	0.159732	0.305968		0	0.0587	0.0367	0.0367	TRUE	0.0381	2.463	1.3	0.923	0.356261	NA
C4B63_71g131	5	10	9	3	4	6	5	9	9	4	4	5	6.02	8	4	0.533	-0.909	-1.132	0.257814	0.424691		0	0.4321	0.2826	0.2826	TRUE	0.1913	NA	NA	NA	NA	NA
C4B63_71g133	53	40	41	76	113	75	58	38	39	104	101	61	66.82	45	89	1.965	0.975	3.057	0.00223207	0.0141886		0.0558	0.0566	0.0564	0.0564	TRUE	0.7698	0.121	-3.045	-1.586	0.112719	NA
C4B63_71g142	88	138	140	79	97	130	96	131	134	108	87	106	110.26	120	100	0.829	-0.271	-1.123	0.261627	0.428606		0.0146	0.042	0.0328	0.0328	TRUE	0.3106	NA	NA	NA	NA	NA
C4B63_71g157	53	75	67	38	53	92	58	71	64	52	47	75	61.23	64	58	0.907	-0.141	-0.474	0.635372	0.763021		0.0223	0.06	0.0478	0.0478	TRUE	0.6149	4.583	2.196	0.653	0.513453	NA
C4B63_71g159	1	2	2	2	1	0	1	2	2	3	1	0	1.42	2	1	0.671	-0.575	-0.343	0.731445	NA		0	1.7673	1.2678	1.2678	TRUE	0.5258	NA	NA	NA	NA	NA
C4B63_71g164	80	130	137	73	108	118	87	123	131	100	97	96	105.71	114	98	0.853	-0.23	-0.945	0.344897	0.514063		0.0138	0.043	0.0332	0.0332	TRUE	0.4103	4.571	2.193	0.537	0.591022	NA
C4B63_71g171	113	166	136	94	163	181	123	158	130	128	146	147	138.77	137	140	1.028	0.039	0.184	0.853919	0.914317		0.0041	0.0374	0.0257	0.0257	TRUE	0.1811	NA	NA	NA	NA	NA
C4B63_71g174	22	40	26	13	15	24	24	38	25	18	13	20	22.93	29	17	0.582	-0.781	-1.761	0.0782515	0.185382		0	0.1278	0.0949	0.0949	TRUE	0.5041	4.571	2.193	0.537	0.591022	NA
C4B63_71g182	7	8	8	7	9	10	8	8	8	10	8	8	8.11	8	9	1.118	0.161	0.238	0.811561	0.88548		0	0.326	0.2027	0.2027	TRUE	0.0214	NA	NA	NA	NA	NA
C4B63_71g186	12	16	15	16	18	24	13	15	14	22	16	20	16.69	14	19	1.338	0.42	0.864	0.38739	0.555663		0	0.1684	0.1085	0.1085	TRUE	0.1099	NA	NA	NA	NA	NA
C4B63_71g189	132	159	153	97	144	178	144	151	147	132	129	145	141.27	147	135	0.921	-0.118	-0.586	0.55788	0.700798		0	0.0371	0.0223	0.0223	TRUE	0.0429	12.323	3.623	1.984	0.0472668	NA
C4B63_71g195	9	12	8	16	19	10	10	11	8	22	17	8	12.64	10	16	1.596	0.674	1.126	0.260013	0.426797		0	0.216	0.1737	0.1737	TRUE	0.3403	NA	NA	NA	NA	NA
C4B63_71g196	59	46	43	56	103	100	64	44	41	76	92	81	66.53	50	83	1.687	0.755	2.615	0.00893113	0.0392144		0.0129	0.0568	0.0439	0.0439	TRUE	0.5067	2.352	1.234	0.432	0.665627	NA
C4B63_71g2	2	8	1	3	2	2	2	8	1	4	2	2	3.04	4	3	0.669	-0.58	-0.485	0.627584	NA		0.3594	0.8366	0.6814	0.6814	TRUE	1.5664	NA	NA	NA	NA	NA
C4B63_71g48	1	0	0	1	4	3	1	0	0	1	4	2	1.41	0	2	7	2.807	1.505	0.132452	NA		0	1.7783	1.3071	1.3071	TRUE	0.4461	NA	NA	NA	NA	NA
C4B63_71g5	71	84	82	61	58	89	77	80	79	83	52	72	73.89	79	69	0.874	-0.194	-0.71	0.477995	0.63703		0.0114	0.0531	0.0402	0.0402	TRUE	0.4488	2.352	1.234	0.432	0.665627	NA
C4B63_71g54	45	43	41	59	83	71	49	41	39	81	74	58	56.96	43	71	1.64	0.714	2.397	0.0165284	0.0615029		0	0.0631	0.0451	0.0451	TRUE	0.258	5.644	2.497	1.298	0.194276	NA
C4B63_71g59	0	0	0	1	1	2	0	0	0	1	1	2	0.65	0	1	7.066	2.821	1.137	0.255473	NA		0	3.8538	3.044	3.044	TRUE	0.0719	NA	NA	NA	NA	NA
C4B63_71g9	4	3	0	4	2	6	4	3	0	5	2	5	3.22	2	4	1.686	0.753	0.634	0.526035	NA		0.2846	0.7904	0.6809	0.6809	TRUE	0.7143	NA	NA	NA	NA	NA
C4B63_72g100	1662	2724	2766	1177	1800	2610	1810	2586	2652	1606	1611	2125	2065.11	2349	1781	0.758	-0.399	-2.083	0.0372486	0.110462		0.0331	0.0207	0.026	0.026	TRUE	0.4876	0.296	-1.756	-2.081	0.0373907	0.150731
C4B63_72g109	266	161	190	236	399	315	290	153	182	322	357	256	260.07	208	312	1.5	0.585	2.335	0.0195318	0.068997		0.0673	0.029	0.0411	0.0411	TRUE	1.2612	0.346	-1.53	-1.831	0.0670371	0.225021
C4B63_72g112	262	347	371	381	501	453	285	329	356	520	448	369	384.62	323	446	1.373	0.458	2.426	0.0152454	0.0579653		0.0183	0.0259	0.023	0.023	TRUE	0.1617	4.583	2.196	0.653	0.513453	NA
C4B63_72g113	1456	1655	1603	957	1425	1824	1586	1571	1537	1306	1275	1485	1460.09	1565	1355	0.867	-0.206	-1.511	0.130877	0.26595		0.0029	0.0212	0.0127	0.0127	TRUE	0.0854	0.363	-1.46	-0.939	0.347476	NA
C4B63_72g19	449	566	525	360	582	645	489	537	503	491	521	525	511.19	510	512	1.006	0.008	0.055	0.955909	0.974754		0	0.0243	0.0138	0.0138	TRUE	0.026	NA	NA	NA	NA	NA
C4B63_72g25	168	253	238	127	243	248	183	240	228	173	218	202	207.35	217	198	0.912	-0.133	-0.663	0.507359	0.66152		0.011	0.0314	0.0241	0.0241	TRUE	0.2028	NA	NA	NA	NA	NA
C4B63_72g269c	446	408	372	364	568	468	486	387	357	497	508	381	435.99	410	462	1.127	0.172	0.893	0.371671	0.540749		0.0232	0.0252	0.0244	0.0244	TRUE	0.2986	3.783	1.919	1.853	0.063841	0.218328
C4B63_72g30	0	0	1	4	2	2	0	0	1	5	2	2	1.64	0	3	8.025	3.004	1.656	0.0976881	NA		0	1.5351	1.1953	1.1953	TRUE	0.5121	NA	NA	NA	NA	NA
C4B63_72g33	54	37	42	69	84	73	59	35	40	94	75	59	60.5	45	76	1.698	0.764	2.398	0.0164759	0.0613478		0.0433	0.0605	0.0552	0.0552	TRUE	0.2496	4.583	2.196	0.653	0.513453	NA
C4B63_72g34	203	206	190	161	206	309	221	196	182	220	184	252	209.09	200	219	1.096	0.133	0.659	0.509841	0.663789		0.0131	0.0313	0.0245	0.0245	TRUE	0.2054	NA	NA	NA	NA	NA
C4B63_72g36	10	4	5	6	11	12	11	4	5	8	10	10	7.88	7	9	1.452	0.538	0.744	0.456772	0.618702		0	0.3348	0.2454	0.2454	TRUE	0.8107	NA	NA	NA	NA	NA
C4B63_72g37	7	4	5	8	11	9	8	4	5	11	10	7	7.38	6	9	1.73	0.791	1.078	0.280815	0.449974		0	0.356	0.2401	0.2401	TRUE	0.254	NA	NA	NA	NA	NA
C4B63_72g4	22	36	22	21	35	31	24	34	21	29	31	25	27.41	26	28	1.072	0.101	0.252	0.800747	0.87904		0	0.1101	0.0787	0.0787	TRUE	0.435	NA	NA	NA	NA	NA
C4B63_72g41	105	83	81	63	86	94	114	79	78	86	77	77	85.05	90	80	0.884	-0.178	-0.677	0.498475	0.653944		0.0162	0.0487	0.0379	0.0379	TRUE	0.5046	NA	NA	NA	NA	NA
C4B63_72g42	497	434	414	395	544	663	541	412	397	539	487	540	486.01	450	522	1.16	0.215	1.214	0.224794	0.388101		0.0141	0.0246	0.0204	0.0204	TRUE	0.3603	2.985	1.578	0.882	0.377729	NA
C4B63_72g43	48	29	28	25	55	37	52	28	27	34	49	30	36.69	36	38	1.072	0.1	0.252	0.801041	0.879059		0.0827	0.0872	0.0858	0.0858	TRUE	1.1583	4.584	2.197	0.551	0.581424	NA
C4B63_72g542c	0	0	0	0	0	0	0	0	0	0	0	0	0	0	0	NA	NA	NA	NA	NA		NA	NA	NA	NA	NA	NA	NA	NA	NA	NA	NA
C4B63_72g547c	766	1057	967	613	846	1098	834	1003	927	837	757	894	875.45	921	829	0.9	-0.153	-1.003	0.315873	0.48623		0.0067	0.0223	0.0155	0.0155	TRUE	0.0814	1.978	0.984	2.774	0.00553771	0.0370744
C4B63_72g6	114	130	103	83	118	134	124	123	99	113	106	109	112.39	115	109	0.947	-0.079	-0.353	0.724038	0.827142		0	0.0416	0.0274	0.0274	TRUE	0.1638	NA	NA	NA	NA	NA
C4B63_72g81	1896	2003	2017	1296	1912	2632	2065	1901	1934	1769	1711	2143	1920.58	1967	1874	0.954	-0.069	-0.467	0.640657	0.766926		0.008	0.0208	0.0151	0.0151	TRUE	0.1919	2.021	1.015	1.813	0.0698442	0.231261
C4B63_72g89	232	97	129	177	315	218	253	92	124	242	282	177	194.91	156	234	1.499	0.584	1.803	0.0713607	0.173122		0.1543	0.0322	0.0702	0.0702	TRUE	1.5978	0.48	-1.06	-0.315	0.7526	NA
C4B63_72g91	334	343	456	227	376	418	364	326	437	310	337	340	352.21	376	329	0.877	-0.19	-1.064	0.287155	0.456592		0.0101	0.0265	0.02	0.02	TRUE	0.2397	NA	NA	NA	NA	NA
C4B63_72g92	936	908	941	600	1055	752	1019	862	902	819	944	612	859.84	928	792	0.853	-0.229	-1.228	0.219262	0.381493		0.0245	0.0224	0.0239	0.0239	TRUE	0.4531	2.669	1.417	0.76	0.447472	NA
C4B63_73g10	722	827	867	394	586	841	786	785	831	538	525	685	691.61	801	583	0.728	-0.458	-2.806	0.00501669	0.0255706		0.01	0.0231	0.0177	0.0177	TRUE	0.2851	0.474	-1.076	-0.716	0.473912	NA
C4B63_73g11	34	31	18	26	57	32	37	29	17	35	51	26	32.71	28	37	1.349	0.432	1.029	0.303302	0.473462		0.0963	0.0954	0.0957	0.0957	TRUE	0.3176	15.345	3.94	1.754	0.0794774	NA
C4B63_73g15	1374	1505	1254	628	817	1033	1496	1429	1202	857	731	841	1092.82	1376	810	0.588	-0.765	-4.926	8.39422e-07	2.56992e-05		0.0094	0.0217	0.0164	0.0164	TRUE	0.1466	2.898	1.535	1.811	0.070112	0.231609
C4B63_73g22	245	243	203	263	460	268	267	231	195	359	412	218	280.17	231	330	1.427	0.513	2.085	0.0370787	0.110084		0.0614	0.0283	0.04	0.04	TRUE	0.6146	0.42	-1.252	-0.394	0.693737	NA
C4B63_73g23	0	0	0	0	0	0	0	0	0	0	0	0	0	0	0	NA	NA	NA	NA	NA		NA	NA	NA	NA	NA	NA	NA	NA	NA	NA	NA
C4B63_73g24	408	378	365	312	482	305	444	359	350	426	431	248	376.45	384	368	0.957	-0.063	-0.277	0.782113	0.86701		0.0519	0.0261	0.0353	0.0353	TRUE	0.9641	2.278	1.188	0.602	0.547248	NA
C4B63_73g25	0	0	0	0	0	0	0	0	0	0	0	0	0	0	0	NA	NA	NA	NA	NA		NA	NA	NA	NA	NA	NA	NA	NA	NA	NA	NA
C4B63_73g26	1	0	0	1	1	2	1	0	0	1	1	2	0.83	0	1	3.628	1.859	0.848	0.3966	NA		0	3.0148	2.077	2.077	TRUE	0.5096	NA	NA	NA	NA	NA
C4B63_73g27	2	2	2	1	3	2	2	2	2	1	3	2	1.95	2	2	0.962	-0.055	-0.041	0.966935	NA		0	1.2967	0.7738	0.7738	TRUE	0.1288	NA	NA	NA	NA	NA
C4B63_73g28	0	0	0	0	0	0	0	0	0	0	0	0	0	0	0	NA	NA	NA	NA	NA		NA	NA	NA	NA	NA	NA	NA	NA	NA	NA	NA
C4B63_73g3	2598	3575	3162	1853	2508	3014	2829	3394	3032	2529	2245	2454	2747.14	3085	2409	0.781	-0.357	-2.559	0.0105117	0.0441549		0.0056	0.0204	0.0137	0.0137	TRUE	0.0933	0.352	-1.508	-1.348	0.177573	0.414595
C4B63_73g46	87	70	48	42	89	96	95	66	46	57	80	78	70.4	69	72	1.048	0.068	0.215	0.829423	0.898328		0.0634	0.0548	0.0574	0.0574	TRUE	0.2951	0.205	-2.283	-1.002	0.316444	NA
C4B63_73g5	580	731	638	399	531	656	632	694	612	545	475	534	581.88	646	518	0.801	-0.319	-2.099	0.0358233	0.107442		0.0032	0.0237	0.0149	0.0149	TRUE	0.0617	2.51	1.328	0.835	0.403781	NA
C4B63_73g69	16	31	21	16	23	23	17	29	20	22	21	19	21.36	22	21	0.906	-0.143	-0.321	0.748372	0.844655		0	0.1358	0.0954	0.0954	TRUE	0.4619	NA	NA	NA	NA	NA
C4B63_73g70	967	1484	1488	875	1475	1573	1053	1409	1427	1194	1320	1281	1280.64	1296	1265	0.976	-0.035	-0.214	0.830656	0.899187		0.0146	0.0214	0.0186	0.0186	TRUE	0.3216	2.126	1.088	1.786	0.0741023	0.239688
C4B63_73g72	167	207	198	102	161	152	182	197	190	139	144	124	162.55	190	136	0.715	-0.484	-2.466	0.0136607	0.053578		0	0.0347	0.0214	0.0214	TRUE	0.0676	4.584	2.197	0.551	0.581424	NA
C4B63_73g73	46	49	65	35	63	46	50	47	62	48	56	37	50.09	53	47	0.889	-0.171	-0.538	0.590397	0.728049		0.0162	0.0691	0.0522	0.0522	TRUE	0.3062	NA	NA	NA	NA	NA
C4B63_73g76	532	378	463	417	600	679	579	359	444	569	537	553	506.86	461	553	1.201	0.264	1.359	0.174294	0.324871		0.0266	0.0244	0.0253	0.0253	TRUE	0.4275	3.357	1.747	1.229	0.218889	NA
C4B63_73g77	261	392	395	217	303	479	284	372	379	296	271	390	332.08	345	319	0.926	-0.111	-0.541	0.588289	0.725858		0.0281	0.0269	0.0274	0.0274	TRUE	0.445	4.584	2.197	0.551	0.581424	NA
C4B63_74g101	28	21	22	20	22	33	30	20	21	27	20	27	24.23	24	25	1.033	0.046	0.109	0.913098	0.949284		0	0.122	0.0873	0.0873	TRUE	0.333	2.353	1.234	0.377	0.706332	NA
C4B63_74g104	81	96	133	82	143	104	88	91	128	112	128	85	105.24	102	108	1.054	0.076	0.29	0.771711	0.860138		0.035	0.0431	0.0403	0.0403	TRUE	0.4644	11.372	3.507	1.336	0.181554	NA
C4B63_74g119	45	60	56	64	121	83	49	57	54	87	108	68	70.48	53	88	1.645	0.718	2.508	0.0121346	0.0492116		0.0237	0.0547	0.0439	0.0439	TRUE	0.1401	NA	NA	NA	NA	NA
C4B63_74g121	54	58	57	44	63	57	59	55	55	60	56	46	55.23	56	54	0.961	-0.057	-0.198	0.842789	0.906431		0	0.0645	0.0419	0.0419	TRUE	0.1508	NA	NA	NA	NA	NA
C4B63_74g123	20	42	43	27	40	48	22	40	41	37	36	39	35.77	34	37	1.082	0.113	0.307	0.758466	0.851859		0.0213	0.0889	0.0702	0.0702	TRUE	0.6726	NA	NA	NA	NA	NA
C4B63_74g124	78	65	60	88	145	68	85	62	58	120	130	55	84.91	68	102	1.49	0.576	1.716	0.0861103	0.19903		0.11	0.0487	0.0687	0.0687	TRUE	1.6883	NA	NA	NA	NA	NA
C4B63_74g128	13	16	33	18	22	18	14	15	32	25	20	15	19.98	20	20	0.951	-0.073	-0.147	0.882957	0.93191		0.0912	0.1438	0.1279	0.1279	TRUE	0.984	NA	NA	NA	NA	NA
C4B63_74g13	16	23	15	27	37	43	17	22	14	37	33	35	26.44	18	35	1.951	0.964	2.382	0.0172168	0.0632358		0	0.1135	0.0758	0.0758	TRUE	0.2037	NA	NA	NA	NA	NA
C4B63_74g132	32	36	58	29	55	38	35	34	56	40	49	31	40.73	42	40	0.958	-0.062	-0.172	0.86371	0.921478		0.0463	0.0805	0.0697	0.0697	TRUE	0.4798	NA	NA	NA	NA	NA
C4B63_74g137	93	92	82	139	183	186	101	87	79	190	164	151	128.7	89	168	1.885	0.915	4.08	4.50504e-05	0.000685032		0.0058	0.0388	0.0276	0.0276	TRUE	0.1315	NA	NA	NA	NA	NA
C4B63_74g138	96	75	64	113	183	157	105	71	61	154	164	128	113.83	79	149	1.884	0.914	3.517	0.000435663	0.00412689		0.0343	0.0413	0.0389	0.0389	TRUE	0.7147	2.353	1.234	0.377	0.706332	NA
C4B63_74g16	4	0	0	1	1	1	4	0	0	1	1	1	1.24	1	1	0.71	-0.495	-0.255	0.79901	NA		1.3885	2.026	1.8679	1.8679	TRUE	1.901	0.072	-3.795	-0.968	0.333173	NA
C4B63_74g17	47	67	75	44	67	102	51	64	72	60	60	83	64.96	62	68	1.092	0.127	0.437	0.662447	0.78326		0.019	0.0577	0.0452	0.0452	TRUE	0.386	NA	NA	NA	NA	NA
C4B63_74g46	13	15	9	13	18	15	14	14	9	18	16	12	13.85	12	15	1.235	0.305	0.563	0.573364	0.713928		0	0.1989	0.1376	0.1376	TRUE	0.2935	4.584	2.197	0.551	0.581424	NA
C4B63_74g47	32	54	54	29	49	43	35	51	52	40	44	35	42.72	46	40	0.855	-0.225	-0.676	0.49879	0.654156		0	0.0776	0.0563	0.0563	TRUE	0.3341	NA	NA	NA	NA	NA
C4B63_74g48	35	58	45	30	42	37	38	55	43	41	38	30	40.83	45	36	0.789	-0.341	-1.007	0.314049	0.484288		0	0.0803	0.0579	0.0579	TRUE	0.277	NA	NA	NA	NA	NA
C4B63_74g53	18	36	34	36	56	57	20	34	33	49	50	46	38.67	29	48	1.677	0.745	2.119	0.0340532	0.103372		0	0.0837	0.0615	0.0615	TRUE	0.4717	NA	NA	NA	NA	NA
C4B63_74g54	237	392	317	201	300	416	258	372	304	274	269	339	302.62	311	294	0.944	-0.083	-0.412	0.680487	0.797809		0.0222	0.0277	0.0256	0.0256	TRUE	0.3065	0.429	-1.222	-0.412	0.680679	NA
C4B63_74g8	22	16	22	16	24	36	24	15	21	22	21	29	22.15	20	24	1.217	0.283	0.646	0.518168	0.670246		0	0.1317	0.093	0.093	TRUE	0.2583	NA	NA	NA	NA	NA
C4B63_75g103	67	46	56	59	95	52	73	44	54	81	85	42	63.04	57	69	1.216	0.282	0.827	0.408061	0.574529		0.0867	0.0589	0.0678	0.0678	TRUE	1.1547	4.571	2.193	0.537	0.591022	NA
C4B63_75g105	67	54	72	84	105	67	73	51	69	115	94	55	76.07	64	88	1.351	0.434	1.366	0.171898	0.321871		0.0736	0.0521	0.0591	0.0591	TRUE	0.3791	6.115	2.612	1.463	0.143482	NA
C4B63_75g107	215	169	161	168	250	288	234	160	154	229	224	234	206.08	183	229	1.255	0.328	1.532	0.125467	0.258326		0.0224	0.0315	0.028	0.028	TRUE	0.631	2.352	1.234	0.432	0.665627	NA
C4B63_75g109	197	214	251	168	252	253	215	203	241	229	226	206	219.87	220	220	1.002	0.003	0.017	0.986695	0.992222		0	0.0308	0.0195	0.0195	TRUE	0.0799	0.48	-1.06	-0.315	0.7526	NA
C4B63_75g113	1357	1820	1754	1037	1614	1974	1478	1728	1682	1415	1445	1607	1559.1	1629	1489	0.914	-0.129	-0.911	0.362126	0.531791		0.0048	0.0211	0.0139	0.0139	TRUE	0.0792	3.503	1.809	2.589	0.00961676	0.0556911
C4B63_75g37	252	210	220	233	308	386	274	199	211	318	276	314	265.45	228	303	1.327	0.408	2.108	0.0349912	0.105637		0.0129	0.0288	0.0231	0.0231	TRUE	0.3392	2.538	1.344	0.62	0.535295	NA
C4B63_75g39	394	451	483	356	586	672	429	428	463	486	525	547	479.65	440	519	1.181	0.24	1.581	0.113955	0.241356		0	0.0246	0.0145	0.0145	TRUE	0.0348	6.64	2.731	1.278	0.201175	NA
C4B63_75g40	426	688	627	319	476	482	464	653	601	435	426	392	495.36	573	418	0.729	-0.457	-2.566	0.0102781	0.0434794		0.0151	0.0245	0.0207	0.0207	TRUE	0.3204	0.048	-4.381	-2.793	0.00522994	NA
C4B63_75g41	1821	2322	2374	1542	2333	3344	1983	2204	2276	2105	2088	2723	2229.87	2154	2305	1.07	0.098	0.617	0.537057	0.685031		0.0133	0.0206	0.0177	0.0177	TRUE	0.3063	0.228	-2.133	-2.328	0.0199094	0.0955049
C4B63_75g44	868	1063	1147	707	1096	1197	945	1009	1100	965	981	975	995.79	1018	974	0.956	-0.065	-0.466	0.641126	0.767102		0.0019	0.022	0.0129	0.0129	TRUE	0.059	0.425	-1.235	-1.209	0.226772	0.47725
C4B63_75g50	459	731	692	309	434	836	500	694	664	422	388	681	558.03	619	497	0.804	-0.315	-1.359	0.17425	0.32485		0.0594	0.0239	0.0369	0.0369	TRUE	1.2418	0.39	-1.357	-1.113	0.265761	NA
C4B63_75g53	4994	5225	4827	2864	3699	4758	5439	4960	4628	3909	3311	3874	4353.48	5009	3698	0.738	-0.438	-3.093	0.00198402	0.0129331		0.0071	0.02	0.0142	0.0142	TRUE	0.1023	0.467	-1.099	-1.911	0.056018	0.200939
C4B63_75g65	576	935	1020	452	632	986	627	888	978	617	566	803	746.38	831	662	0.797	-0.328	-1.577	0.114765	0.242458		0.0397	0.0228	0.0298	0.0298	TRUE	0.543	2.826	1.499	1.902	0.0571308	0.203398
C4B63_75g66	4690	6386	5373	2965	3800	5335	5108	6062	5152	4047	3401	4344	4685.59	5441	3931	0.722	-0.469	-3.069	0.0021475	0.0137688		0.0121	0.02	0.0166	0.0166	TRUE	0.1696	0.39	-1.36	-1.443	0.149084	0.37473
C4B63_75g72	30	41	46	45	61	40	33	39	44	61	55	33	44.05	39	50	1.268	0.343	0.974	0.330153	0.499571		0.0446	0.0759	0.066	0.066	TRUE	0.8203	3.731	1.9	1.232	0.218034	NA
C4B63_75g77	84	97	97	82	122	63	91	92	93	112	109	51	91.5	92	91	0.977	-0.033	-0.109	0.913263	0.949306		0.0761	0.0466	0.0562	0.0562	TRUE	1.5182	5.054	2.337	1.235	0.216907	NA
C4B63_75g81	214	221	260	171	244	214	233	210	249	233	218	174	219.7	231	208	0.901	-0.15	-0.764	0.444835	0.608342		0.0107	0.0308	0.0233	0.0233	TRUE	0.2398	10.709	3.421	1.316	0.188185	NA
C4B63_75g82	52	38	45	66	98	76	57	36	43	90	88	62	62.59	45	80	1.761	0.817	2.67	0.00759324	0.0347787		0.0301	0.0592	0.05	0.05	TRUE	0.3976	8.773	3.133	1.156	0.247733	NA
C4B63_75g84	320	357	372	362	564	578	348	339	357	494	505	471	418.93	348	490	1.407	0.493	3.242	0.001186	0.00883208		0	0.0254	0.0142	0.0142	TRUE	0.0144	9.614	3.265	2.54	0.0110816	0.0623475
C4B63_75g88	0	0	6	1	2	2	0	0	6	1	2	2	1.76	2	2	0.828	-0.272	-0.162	0.871405	NA		1.5493	1.4345	1.4601	1.4601	TRUE	2.7757	NA	NA	NA	NA	NA
C4B63_75g89	74	27	46	51	81	63	81	26	44	70	73	51	57.29	50	65	1.29	0.367	0.953	0.340769	0.510885		0.15	0.0628	0.0891	0.0891	TRUE	0.637	4.584	2.197	0.551	0.581424	NA
C4B63_75g91	73	69	72	56	94	96	80	66	69	76	84	78	75.46	72	79	1.119	0.162	0.636	0.524584	0.674889		0	0.0524	0.0333	0.0333	TRUE	0.0866	2.608	1.383	0.588	0.556805	NA
C4B63_75g93	458	447	514	404	640	674	499	424	493	551	573	549	514.83	472	558	1.182	0.241	1.575	0.115333	0.243263		0.0021	0.0243	0.015	0.015	TRUE	0.0915	2.568	1.361	1.136	0.255825	NA
C4B63_75g96	398	461	464	287	408	549	433	438	445	392	365	447	419.98	439	401	0.916	-0.127	-0.791	0.429145	0.593627		0.0035	0.0254	0.0162	0.0162	TRUE	0.1201	3.754	1.908	0.973	0.330312	NA
C4B63_75g98	1200	1586	1448	1084	1680	1773	1307	1506	1388	1479	1504	1444	1437.94	1400	1476	1.054	0.075	0.56	0.575261	0.715419		0.002	0.0212	0.0123	0.0123	TRUE	0.0522	0.347	-1.528	-2.174	0.0297202	0.127547
C4B63_76g123c	1026	790	729	594	876	867	1117	750	699	811	784	706	811.17	855	767	0.897	-0.158	-0.795	0.426719	0.591638		0.0358	0.0225	0.0271	0.0271	TRUE	0.8496	3.88	1.956	1.526	0.127105	NA
C4B63_76g133	1750	1607	1742	1319	2215	2306	1906	1526	1670	1800	1983	1878	1793.67	1701	1887	1.11	0.151	1.039	0.298826	0.468324		0.0067	0.0208	0.0146	0.0146	TRUE	0.1341	0.286	-1.806	-0.961	0.336457	NA
C4B63_76g134	1094	1447	1207	945	1412	1757	1191	1374	1157	1290	1264	1431	1284.43	1241	1328	1.071	0.098	0.677	0.498418	0.653944		0.0055	0.0214	0.0144	0.0144	TRUE	0.1058	0.462	-1.114	-1.396	0.162632	0.394719
C4B63_76g136	440	490	591	381	578	804	479	465	567	520	517	655	533.83	504	564	1.121	0.165	0.951	0.341702	0.511883		0.0128	0.0241	0.0198	0.0198	TRUE	0.2372	5.589	2.483	2.512	0.0120123	0.065898
C4B63_76g137	792	1425	1335	725	965	1274	863	1353	1280	989	864	1037	1064.31	1165	963	0.827	-0.275	-1.428	0.153203	0.297156		0.0319	0.0218	0.0257	0.0257	TRUE	0.6156	0.345	-1.535	-1.736	0.0826426	0.258118
C4B63_76g18	36	52	39	31	38	26	39	49	37	42	34	21	37.24	42	32	0.761	-0.395	-1.061	0.288607	0.458455		0.0383	0.0862	0.0721	0.0721	TRUE	0.4845	5.8	2.536	2.102	0.0355332	NA
C4B63_76g201c	1374	1401	1451	818	1223	1767	1496	1330	1391	1116	1095	1439	1311.24	1406	1217	0.866	-0.207	-1.292	0.196527	0.354506		0.0132	0.0214	0.0178	0.0178	TRUE	0.3099	2.031	1.022	1.558	0.119123	0.325075
C4B63_76g21	6	6	1	0	10	5	7	6	1	0	9	4	4.37	5	4	1.029	0.042	0.038	0.969938	0.982348		0.8793	0.5883	0.6515	0.6515	TRUE	0.2234	5.323	2.412	2.146	0.0318573	0.134288
C4B63_76g31	2116	2385	2349	1798	3014	2557	2304	2264	2252	2454	2698	2082	2342.41	2273	2411	1.06	0.085	0.578	0.563441	0.705181		0.0077	0.0205	0.015	0.015	TRUE	0.1749	0.486	-1.042	-2.132	0.0329779	0.137518
C4B63_76g487c	80	164	135	141	162	181	87	156	129	192	145	147	142.84	124	161	1.294	0.372	1.459	0.144452	0.284965		0.0451	0.0369	0.0396	0.0396	TRUE	0.462	4.546	2.184	1.33	0.183614	NA
C4B63_76g49	3082	2934	3285	1832	2839	3412	3356	2785	3150	2500	2541	2778	2851.84	3097	2606	0.842	-0.248	-1.784	0.0744383	0.178671		0.0055	0.0203	0.0136	0.0136	TRUE	0.0944	0.472	-1.083	-2.193	0.0282784	0.123218
C4B63_76g55	542	745	827	327	505	627	590	707	793	446	452	511	583.21	697	470	0.674	-0.569	-3.344	0.000824768	0.00672055		0.0123	0.0237	0.019	0.019	TRUE	0.1983	0.425	-1.234	-0.698	0.485167	NA
C4B63_76g60	0	0	0	0	0	0	0	0	0	0	0	0	0	0	0	NA	NA	NA	NA	NA		NA	NA	NA	NA	NA	NA	NA	NA	NA	NA	NA
C4B63_77g12	135	120	90	90	144	111	147	114	86	123	129	90	114.89	116	114	0.984	-0.023	-0.086	0.931092	0.960375		0.0441	0.0411	0.0421	0.0421	TRUE	0.228	NA	NA	NA	NA	NA
C4B63_77g13	80	104	104	86	115	82	87	99	100	117	103	67	95.44	95	96	0.996	-0.006	-0.022	0.982141	0.98931		0.0333	0.0455	0.0415	0.0415	TRUE	0.7362	NA	NA	NA	NA	NA
C4B63_77g17	664	617	584	327	476	580	723	586	560	446	426	472	535.57	623	448	0.72	-0.474	-2.849	0.0043923	0.0233517		0.0094	0.0241	0.018	0.018	TRUE	0.2309	0.49	-1.03	-0.477	0.633081	NA
C4B63_77g18	15	8	8	7	11	5	16	8	8	10	10	4	9.18	11	8	0.736	-0.443	-0.636	0.524517	0.674863		0.1072	0.2902	0.2359	0.2359	TRUE	0.7802	NA	NA	NA	NA	NA
C4B63_77g19	0	0	0	0	0	0	0	0	0	0	0	0	0	0	0	NA	NA	NA	NA	NA		NA	NA	NA	NA	NA	NA	NA	NA	NA	NA	NA
C4B63_77g25	0	0	0	0	0	0	0	0	0	0	0	0	0	0	0	NA	NA	NA	NA	NA		NA	NA	NA	NA	NA	NA	NA	NA	NA	NA	NA
C4B63_77g26	1590	1728	1641	803	1060	1220	1732	1640	1573	1096	949	993	1330.59	1648	1013	0.614	-0.704	-5.094	3.5105e-07	1.24652e-05		0.0027	0.0213	0.013	0.013	TRUE	0.0599	0.354	-1.496	-1.303	0.192515	0.435545
C4B63_77g32	2558	2847	3116	1919	3068	2849	2786	2703	2988	2619	2746	2320	2693.51	2826	2562	0.906	-0.142	-1.036	0.300406	0.470004		0.0044	0.0204	0.0131	0.0131	TRUE	0.0837	0.227	-2.139	-1.848	0.0646503	0.220146
C4B63_77g34	1288	1383	1534	801	1139	1768	1403	1313	1471	1093	1019	1440	1289.78	1396	1184	0.849	-0.236	-1.39	0.164504	0.312559		0.0184	0.0214	0.02	0.02	TRUE	0.4328	2.262	1.178	1.223	0.221145	0.470982
C4B63_77g45	106	156	177	85	108	147	115	148	170	116	97	120	127.6	144	111	0.765	-0.386	-1.646	0.0997413	0.220301		0.0179	0.0389	0.0316	0.0316	TRUE	0.2542	NA	NA	NA	NA	NA
C4B63_77g48	0	0	0	0	0	0	0	0	0	0	0	0	0	0	0	NA	NA	NA	NA	NA		NA	NA	NA	NA	NA	NA	NA	NA	NA	NA	NA
C4B63_77g49	1053	1292	1197	647	1037	1408	1147	1227	1148	883	928	1146	1079.77	1174	986	0.841	-0.25	-1.605	0.10843	0.233341		0.0096	0.0218	0.0165	0.0165	TRUE	0.2453	2.45	1.293	0.71	0.477524	NA
C4B63_77g53	247	218	252	269	450	456	269	207	242	367	403	371	309.8	239	380	1.593	0.672	3.796	0.000146793	0.00178242		0.0053	0.0275	0.0191	0.0191	TRUE	0.1556	13.047	3.706	1.418	0.156315	NA
C4B63_77g6	0	0	0	0	0	0	0	0	0	0	0	0	0	0	0	NA	NA	NA	NA	NA		NA	NA	NA	NA	NA	NA	NA	NA	NA	NA	NA
C4B63_77g60	472	328	327	560	851	800	514	311	314	764	762	651	552.72	380	726	1.913	0.936	4.367	1.26101e-05	0.000243501		0.0439	0.024	0.0311	0.0311	TRUE	1.0909	4.585	2.197	1.777	0.0755109	NA
C4B63_77g7	6	6	0	0	10	5	7	6	0	0	9	4	4.21	4	4	1.104	0.143	0.118	0.906168	0.945291		1.9466	0.6099	0.8268	0.8268	TRUE	0.2107	7.038	2.815	0.833	0.404721	NA
C4B63_77g77	449	393	459	308	500	531	489	373	440	420	448	432	433.74	434	433	1	0	-0.002	0.998021	0.998603		0.0073	0.0252	0.0179	0.0179	TRUE	0.1759	2.021	1.015	1.315	0.188506	0.430008
C4B63_78g10	40	24	42	41	73	46	44	23	40	56	65	37	44.23	36	53	1.488	0.574	1.555	0.120049	0.249865		0.0718	0.0756	0.0745	0.0745	TRUE	0.5114	0.15	-2.733	-1.31	0.190224	NA
C4B63_78g16	90	99	81	83	90	109	98	94	78	113	81	89	92.04	90	94	1.041	0.058	0.23	0.817956	0.890089		0.0109	0.0465	0.0349	0.0349	TRUE	0.2636	0.033	-4.935	-2.381	0.017265	0.0857324
C4B63_78g33	514	951	1019	613	923	692	560	903	977	837	826	563	777.64	813	742	0.911	-0.134	-0.579	0.562872	0.704783		0.0643	0.0227	0.0374	0.0374	TRUE	0.8777	2.068	1.048	2.447	0.0143956	0.0751567
C4B63_78g39	2198	2729	2722	1568	2462	3060	2394	2591	2610	2140	2204	2491	2404.92	2532	2278	0.9	-0.151	-1.118	0.26369	0.430796		0.0039	0.0205	0.0128	0.0128	TRUE	0.0817	0.449	-1.156	-1.611	0.107206	0.30372
C4B63_78g4	944	762	887	609	1069	1231	1028	723	850	831	957	1002	898.7	867	930	1.074	0.103	0.589	0.556186	0.699808		0.0188	0.0222	0.0209	0.0209	TRUE	0.3111	0.357	-1.485	-1.56	0.118671	0.324049
C4B63_78g41	2694	3539	3121	1428	1794	3836	2934	3360	2992	1949	1606	3123	2660.68	3095	2226	0.719	-0.475	-2.136	0.0326642	0.100174		0.0661	0.0204	0.0353	0.0353	TRUE	1.5136	0.165	-2.596	-1.541	0.123364	NA
C4B63_78g42	1428	1718	1864	832	1251	1939	1555	1631	1787	1136	1120	1579	1467.9	1658	1278	0.772	-0.374	-2.147	0.031781	0.0979265		0.0223	0.0212	0.0212	0.0212	TRUE	0.5142	0.441	-1.18	-1.639	0.101226	0.292714
C4B63_78g52	304	199	252	313	525	352	331	189	242	427	470	287	324.22	254	395	1.554	0.636	2.56	0.0104608	0.0440052		0.0681	0.0271	0.0412	0.0412	TRUE	0.6258	6.217	2.636	1.53	0.12613	NA
C4B63_78g57	21	20	14	13	33	18	23	19	13	18	30	15	19.54	18	21	1.128	0.174	0.355	0.722428	0.82616		0.0614	0.1467	0.1206	0.1206	TRUE	0.8735	NA	NA	NA	NA	NA
C4B63_78g59	623	621	521	556	900	790	678	590	500	759	806	643	662.53	589	736	1.249	0.321	1.829	0.0673743	0.166381		0.0157	0.0232	0.0206	0.0206	TRUE	0.2086	0.362	-1.466	-0.485	0.627467	NA
C4B63_78g60	174	147	148	173	274	216	189	140	142	236	245	176	188.03	157	219	1.395	0.48	2.152	0.0313917	0.0970216		0.0261	0.0327	0.0303	0.0303	TRUE	0.3457	7.744	2.953	0.994	0.320183	NA
C4B63_78g69	163	227	206	100	145	245	178	215	198	136	130	199	176.05	197	155	0.792	-0.337	-1.48	0.138798	0.277519		0.0279	0.0336	0.0316	0.0316	TRUE	0.6933	7.744	2.953	0.994	0.320183	NA
C4B63_78g70	185	248	214	143	153	316	201	235	205	195	137	257	205.25	214	196	0.919	-0.122	-0.505	0.613402	0.746207		0.0479	0.0316	0.0373	0.0373	TRUE	0.2289	4.583	2.196	0.653	0.513453	NA
C4B63_79g10	454	577	562	429	630	636	494	548	539	585	564	518	541.38	527	556	1.053	0.075	0.495	0.620451	0.751783		0.0016	0.0241	0.0144	0.0144	TRUE	0.0427	6.279	2.651	1.17	0.242096	NA
C4B63_79g2	10	8	3	5	16	7	11	8	3	7	14	6	8.03	7	9	1.275	0.35	0.462	0.644316	0.769469		0.1884	0.3287	0.2876	0.2876	TRUE	0.4375	NA	NA	NA	NA	NA
C4B63_79g39	386	411	555	463	796	448	420	390	532	632	712	365	508.64	447	570	1.271	0.346	1.429	0.153148	0.297116		0.0701	0.0243	0.0404	0.0404	TRUE	0.9708	1.83	0.872	3.185	0.00144597	0.0130688
C4B63_79g42	28	19	21	24	22	36	30	18	20	33	20	29	25.07	23	27	1.187	0.247	0.574	0.565817	0.707419		0.0319	0.1186	0.0932	0.0932	TRUE	0.4626	0.221	-2.178	-2.513	0.0119637	0.0656732
C4B63_79g43	3	1	1	2	4	4	3	1	1	3	4	3	2.46	2	3	1.896	0.923	0.738	0.460453	NA		0	1.0308	0.6756	0.6756	TRUE	0.4365	2.353	1.234	0.377	0.706332	NA
C4B63_79g44	0	0	0	0	0	0	0	0	0	0	0	0	0	0	0	NA	NA	NA	NA	NA		NA	NA	NA	NA	NA	NA	NA	NA	NA	NA	NA
C4B63_79g47	996	1481	1432	479	758	824	1085	1406	1373	654	678	671	977.8	1288	668	0.518	-0.948	-6.034	1.59799e-09	1.272e-07		0.0096	0.022	0.0166	0.0166	TRUE	0.2275	0.419	-1.254	-1.508	0.131607	0.346192
C4B63_79g52	0	0	0	0	0	0	0	0	0	0	0	0	0	0	0	NA	NA	NA	NA	NA		NA	NA	NA	NA	NA	NA	NA	NA	NA	NA	NA
C4B63_79g55	234	228	236	101	134	171	255	216	226	138	120	139	182.43	232	132	0.569	-0.814	-4.16	3.18472e-05	0.000514438		0	0.0331	0.0216	0.0216	TRUE	0.0763	0.327	-1.614	-0.601	0.547757	NA
C4B63_79g92	5064	6068	5880	4847	7285	7986	5515	5760	5638	6615	6521	6502	6091.92	5638	6546	1.161	0.215	1.823	0.0683759	0.168303		0.0001	0.0199	0.0099	0.0099	TRUE	0.0044	0.29	-1.786	-1.488	0.136765	0.35538
C4B63_7g102	828	1697	1653	549	811	1220	902	1611	1585	749	726	993	1094.37	1366	823	0.603	-0.731	-3.189	0.0014255	0.0101514		0.0643	0.0217	0.0368	0.0368	TRUE	1.059	2.265	1.18	1.461	0.143938	0.367972
C4B63_7g112	1588	2382	2108	1384	2144	2454	1729	2261	2021	1889	1919	1998	1969.65	2004	1935	0.966	-0.05	-0.338	0.735359	0.835082		0.0089	0.0207	0.0155	0.0155	TRUE	0.1731	0.359	-1.478	-2.363	0.0181459	0.0889172
C4B63_7g118	738	859	775	472	789	851	804	815	743	644	706	693	734.26	787	681	0.866	-0.208	-1.464	0.143217	0.283299		0.0009	0.0228	0.0132	0.0132	TRUE	0.029	0.327	-1.614	-0.601	0.547757	NA
C4B63_7g140	6	6	13	17	17	19	7	6	12	23	15	15	13.1	8	18	2.148	1.103	1.882	0.0598454	0.153503		0	0.2092	0.1587	0.1587	TRUE	0.6443	NA	NA	NA	NA	NA
C4B63_7g145	1466	1263	1193	1407	2621	2071	1597	1199	1144	1920	2346	1686	1648.66	1313	1984	1.511	0.596	3.192	0.00141345	0.0100756		0.0309	0.021	0.0245	0.0245	TRUE	0.4217	1.771	0.824	2.692	0.00710108	0.0447342
C4B63_7g148	322	247	192	248	334	182	351	234	184	338	299	148	259.14	256	262	1.019	0.027	0.089	0.929417	0.959692		0.1354	0.0291	0.0631	0.0631	TRUE	0.9395	0.258	-1.954	-0.989	0.322625	NA
C4B63_7g154	678	965	1169	339	642	799	738	916	1121	463	575	651	743.87	925	563	0.609	-0.715	-3.587	0.000334969	0.0033586		0.0334	0.0228	0.0272	0.0272	TRUE	0.1445	0.495	-1.014	-0.828	0.407389	NA
C4B63_7g156	0	0	0	0	0	0	0	0	0	0	0	0	0	0	0	NA	NA	NA	NA	NA		NA	NA	NA	NA	NA	NA	NA	NA	NA	NA	NA
C4B63_7g157	0	0	0	0	0	0	0	0	0	0	0	0	0	0	0	NA	NA	NA	NA	NA		NA	NA	NA	NA	NA	NA	NA	NA	NA	NA	NA
C4B63_7g159	0	0	0	0	0	0	0	0	0	0	0	0	0	0	0	NA	NA	NA	NA	NA		NA	NA	NA	NA	NA	NA	NA	NA	NA	NA	NA
C4B63_7g160	3076	3672	3400	1381	2113	2854	3350	3486	3260	1885	1891	2324	2699.28	3365	2033	0.604	-0.726	-5.041	4.61957e-07	1.56846e-05		0.0076	0.0204	0.0146	0.0146	TRUE	0.1905	0.194	-2.367	-2.019	0.0435088	0.168661
C4B63_7g161	6254	7430	7425	11318	16925	13815	6811	7053	7119	15447	15149	11248	10471.3	6994	13948	1.994	0.996	6.308	2.81814e-10	3.01331e-08		0.0142	0.0197	0.0178	0.0178	TRUE	0.351	0.59	-0.761	-2.666	0.00768262	0.0473048
C4B63_7g163	240	328	302	118	201	289	261	311	290	161	180	235	239.76	287	192	0.671	-0.575	-2.823	0.00475993	0.0247461		0.0175	0.0298	0.0255	0.0255	TRUE	0.4348	NA	NA	NA	NA	NA
C4B63_7g165	0	0	0	0	0	0	0	0	0	0	0	0	0	0	0	NA	NA	NA	NA	NA		NA	NA	NA	NA	NA	NA	NA	NA	NA	NA	NA
C4B63_7g167	0	0	0	0	0	0	0	0	0	0	0	0	0	0	0	NA	NA	NA	NA	NA		NA	NA	NA	NA	NA	NA	NA	NA	NA	NA	NA
C4B63_7g168	0	0	0	0	0	0	0	0	0	0	0	0	0	0	0	NA	NA	NA	NA	NA		NA	NA	NA	NA	NA	NA	NA	NA	NA	NA	NA
C4B63_7g169	0	0	0	0	0	0	0	0	0	0	0	0	0	0	0	NA	NA	NA	NA	NA		NA	NA	NA	NA	NA	NA	NA	NA	NA	NA	NA
C4B63_7g171	0	0	0	0	0	0	0	0	0	0	0	0	0	0	0	NA	NA	NA	NA	NA		NA	NA	NA	NA	NA	NA	NA	NA	NA	NA	NA
C4B63_7g172	679	999	963	329	467	645	739	948	923	449	418	525	667.23	870	464	0.533	-0.907	-5.266	1.39077e-07	5.6934e-06		0.0146	0.0232	0.0197	0.0197	TRUE	0.2045	0.331	-1.597	-0.844	0.398532	NA
C4B63_7g1895c	3638	4010	3668	2731	3272	4847	3962	3807	3517	3727	2929	3946	3648.03	3762	3534	0.939	-0.09	-0.576	0.564338	0.705946		0.0137	0.0201	0.0174	0.0174	TRUE	0.2743	0.489	-1.032	-1.961	0.0498959	0.185098
C4B63_7g207	57	90	122	39	43	91	62	85	117	53	38	74	71.72	88	55	0.628	-0.672	-2.018	0.0435723	0.123429		0.0884	0.0541	0.065	0.065	TRUE	0.2132	11.398	3.511	2.245	0.0247773	NA
C4B63_7g213	2424	2539	2711	1495	2146	3249	2640	2410	2599	2040	1921	2645	2376.03	2550	2202	0.864	-0.211	-1.304	0.19232	0.349114		0.0161	0.0205	0.0184	0.0184	TRUE	0.3782	0.332	-1.593	-1.455	0.14562	0.370827
C4B63_7g242	0	0	0	0	0	0	0	0	0	0	0	0	0	0	0	NA	NA	NA	NA	NA		NA	NA	NA	NA	NA	NA	NA	NA	NA	NA	NA
C4B63_7g249	4722	5002	4572	3480	4978	6410	5142	4749	4384	4749	4456	5219	4783.18	4758	4808	1.011	0.015	0.11	0.912448	0.948941		0.0062	0.02	0.0136	0.0136	TRUE	0.0685	0.412	-1.279	-2.083	0.0372225	0.150228
C4B63_7g258	5306	5253	5351	4132	6926	7202	5778	4987	5131	5639	6199	5864	5599.77	5299	5901	1.114	0.156	1.179	0.238324	0.403201		0.004	0.0199	0.0124	0.0124	TRUE	0.0764	0.488	-1.036	-2.476	0.0132819	0.0708218
C4B63_7g265	346	538	591	301	460	491	377	511	567	411	412	400	446.09	485	408	0.84	-0.252	-1.348	0.17755	0.329141		0.0196	0.025	0.0229	0.0229	TRUE	0.436	0.491	-1.027	-1.625	0.1041	0.297774
C4B63_7g272	3130	4046	3574	2139	3365	3889	3409	3841	3427	2919	3012	3166	3295.71	3559	3032	0.852	-0.231	-1.77	0.0767527	0.182798		0.0027	0.0202	0.0119	0.0119	TRUE	0.0586	2.184	1.127	1.197	0.231251	0.483102
C4B63_7g274	1916	2489	2346	1161	1834	2406	2087	2363	2249	1585	1642	1959	1980.67	2233	1729	0.774	-0.369	-2.51	0.0120769	0.0490887		0.0081	0.0207	0.015	0.015	TRUE	0.1658	0.385	-1.376	-1.895	0.0580285	0.20531
C4B63_7g278	1099	1271	1301	1221	1637	2217	1197	1207	1247	1666	1465	1805	1431.28	1217	1645	1.352	0.435	3.049	0.00229785	0.014491		0.0054	0.0212	0.014	0.014	TRUE	0.1123	0.14	-2.835	-1.626	0.103987	NA
C4B63_7g279	0	0	0	0	0	0	0	0	0	0	0	0	0	0	0	NA	NA	NA	NA	NA		NA	NA	NA	NA	NA	NA	NA	NA	NA	NA	NA
C4B63_7g286	920	1333	1229	666	1050	1355	1002	1265	1178	909	940	1103	1066.3	1148	984	0.857	-0.222	-1.392	0.164068	0.311953		0.011	0.0218	0.0174	0.0174	TRUE	0.1486	4.791	2.26	1.525	0.127368	NA
C4B63_7g292	3516	3860	3667	2176	3067	3791	3829	3664	3516	2970	2745	3087	3301.87	3670	2934	0.799	-0.323	-2.505	0.0122461	0.0495235		0.0022	0.0202	0.0117	0.0117	TRUE	0.0387	0.45	-1.151	-1.354	0.175852	0.412386
C4B63_7g300	3824	4363	3798	2293	2767	4133	4165	4142	3642	3129	2477	3365	3486.56	3983	2990	0.751	-0.413	-2.598	0.00936733	0.0405363		0.0142	0.0202	0.018	0.018	TRUE	0.2758	0.356	-1.489	-0.957	0.338745	NA
C4B63_7g301	1722	2142	1995	998	1323	1892	1875	2033	1913	1362	1184	1540	1651.4	1940	1362	0.702	-0.51	-3.395	0.000687159	0.00582581		0.0085	0.021	0.0157	0.0157	TRUE	0.1607	0.397	-1.334	-0.918	0.358787	NA
C4B63_7g314	419	738	725	543	819	1112	456	701	695	741	733	905	705.27	617	793	1.285	0.362	1.82	0.0687915	0.169033		0.0336	0.023	0.027	0.027	TRUE	0.6071	0.37	-1.433	-1.362	0.173042	0.40959
C4B63_7g315	482	605	709	462	784	1093	525	574	680	631	702	890	666.88	593	741	1.251	0.323	1.745	0.0810297	0.190265		0.0241	0.0232	0.0231	0.0231	TRUE	0.3718	2.067	1.048	1.404	0.160398	0.391076
C4B63_7g317	1691	1686	1363	809	1098	1586	1842	1601	1307	1104	983	1291	1354.55	1583	1126	0.712	-0.491	-2.752	0.00592333	0.0289361		0.0227	0.0213	0.0221	0.0221	TRUE	0.1771	5.7	2.511	1.037	0.299814	NA
C4B63_7g318	1360	1626	1627	660	1039	1048	1481	1544	1560	901	930	853	1211.46	1528	895	0.585	-0.773	-5.839	5.26656e-09	3.44563e-07		0	0.0215	0.0117	0.0117	TRUE	0.0202	0.429	-1.222	-1.953	0.050839	0.187295
C4B63_7g321	662	508	574	831	1631	758	721	482	550	1134	1460	617	827.46	584	1070	1.831	0.873	3.236	0.00121206	0.00896842		0.1089	0.0225	0.0511	0.0511	TRUE	0.2144	0.238	-2.068	-1.966	0.04931	0.184244
C4B63_7g322	18	8	14	15	19	20	20	8	13	20	17	16	15.73	14	18	1.324	0.405	0.764	0.445075	0.608437		0.0241	0.1774	0.1372	0.1372	TRUE	0.2558	NA	NA	NA	NA	NA
C4B63_7g323	128	154	161	104	167	120	139	146	154	142	149	98	138.18	146	130	0.88	-0.184	-0.793	0.427751	0.592443		0.0201	0.0374	0.0314	0.0314	TRUE	0.5212	0.307	-1.704	-0.65	0.515858	NA
C4B63_7g332	1554	1514	1569	1037	1626	1969	1692	1437	1504	1415	1455	1603	1517.99	1544	1491	0.966	-0.05	-0.351	0.72571	0.828524		0.0051	0.0211	0.0139	0.0139	TRUE	0.0839	0.218	-2.196	-2.528	0.0114713	0.0637496
C4B63_7g343	3364	4330	4234	1861	2856	3246	3664	4111	4060	2540	2556	2643	3262.16	3945	2580	0.654	-0.613	-4.806	1.54002e-06	4.25546e-05		0.002	0.0202	0.0114	0.0114	TRUE	0.0472	2.021	1.015	0.898	0.369248	NA
C4B63_7g350	466	407	491	327	480	591	507	386	471	446	430	481	453.63	455	452	0.995	-0.007	-0.039	0.969226	0.981765		0.0092	0.0249	0.0186	0.0186	TRUE	0.2029	0.323	-1.63	-0.852	0.393971	NA
C4B63_7g351	730	741	757	334	539	772	795	703	726	456	482	629	631.86	741	522	0.706	-0.502	-2.89	0.003855	0.021187		0.0155	0.0234	0.0201	0.0201	TRUE	0.3775	2.85	1.511	1.429	0.153052	0.380445
C4B63_7g362	652	490	437	609	1109	836	710	465	419	831	993	681	683.12	531	835	1.572	0.653	2.907	0.00364877	0.020287		0.0585	0.0231	0.0348	0.0348	TRUE	0.4243	2.376	1.249	2.514	0.0119267	0.0655545
C4B63_7g364	2912	3574	3322	1593	2259	3850	3171	3393	3185	2174	2022	3135	2846.71	3250	2444	0.752	-0.411	-2.248	0.0245526	0.0811886		0.0307	0.0203	0.0237	0.0237	TRUE	0.7462	0.399	-1.326	-0.655	0.512532	NA
C4B63_7g377	2530	3815	4049	1927	3098	4794	2755	3622	3882	2630	2773	3903	3260.92	3420	3102	0.907	-0.14	-0.715	0.474545	0.633906		0.039	0.0202	0.0274	0.0274	TRUE	0.6223	2.133	1.093	1.843	0.0653324	0.2213
C4B63_7g385	4950	5252	4988	2950	4534	5276	5391	4986	4783	4026	4058	4296	4589.92	5053	4127	0.817	-0.292	-2.298	0.0215628	0.0741958		0.0022	0.02	0.0114	0.0114	TRUE	0.0416	0.325	-1.623	-2.369	0.0178546	0.087691
C4B63_7g4	5	3	4	9	18	9	5	3	4	12	16	7	7.98	4	12	2.957	1.564	2.072	0.0382776	0.11271		0	0.331	0.2438	0.2438	TRUE	0.1471	7.774	2.959	1.394	0.163423	NA
C4B63_7g402	696	571	590	593	927	1023	758	542	566	809	830	833	722.96	622	824	1.326	0.407	2.369	0.0178403	0.0648442		0.0161	0.0229	0.0199	0.0199	TRUE	0.4277	0.129	-2.95	-1.861	0.0627033	NA
C4B63_7g417	1072	2149	2022	821	1082	1407	1167	2040	1939	1120	968	1146	1396.81	1715	1078	0.628	-0.671	-3.195	0.00139933	0.0100098		0.0475	0.0212	0.031	0.031	TRUE	0.9396	0.476	-1.07	-2.169	0.0300973	0.128519
C4B63_7g420	6236	6274	5587	4692	6123	7808	6791	5956	5357	6404	5481	6357	6057.65	6035	6081	1.008	0.011	0.073	0.94171	0.966673		0.0107	0.0199	0.0158	0.0158	TRUE	0.1465	0.323	-1.632	-1.81	0.0703039	0.232152
C4B63_7g422	4088	4228	3781	2481	3295	4394	4452	4014	3625	3386	2949	3578	3667.35	4030	3304	0.82	-0.286	-1.932	0.0533305	0.141635		0.0096	0.0201	0.0156	0.0156	TRUE	0.108	0.423	-1.242	-1.59	0.111922	0.312008
C4B63_7g426	1738	1948	2009	1149	2149	2136	1893	1849	1926	1568	1924	1739	1816.53	1889	1744	0.923	-0.115	-0.823	0.410374	0.576681		0.0046	0.0208	0.0135	0.0135	TRUE	0.0982	0.479	-1.062	-1.425	0.154122	0.382215
C4B63_7g428	664	640	567	834	1306	1030	723	608	544	1138	1169	839	836.7	625	1049	1.678	0.747	4.012	6.03034e-05	0.000861098		0.0238	0.0224	0.0237	0.0237	TRUE	0.3726	2.745	1.457	1.4	0.161537	0.392731
C4B63_7g443	345	407	391	231	402	404	376	386	375	315	360	329	356.84	379	335	0.884	-0.178	-1.115	0.26489	0.431976		0	0.0264	0.0155	0.0155	TRUE	0.0497	2.347	1.231	0.355	0.722935	NA
C4B63_7g56	212	118	181	194	412	219	231	112	174	265	369	178	221.38	172	271	1.574	0.654	2.185	0.0288913	0.0914414		0.1208	0.0307	0.0598	0.0598	TRUE	0.162	0.429	-1.222	-0.412	0.680679	NA
C4B63_7g6	7	11	25	6	16	11	8	10	24	8	14	9	12.25	14	10	0.751	-0.412	-0.654	0.512856	0.666133		0.1593	0.2223	0.203	0.203	TRUE	1.7472	4.571	2.193	0.537	0.591022	NA
C4B63_7g61	690	1042	992	434	571	748	751	989	951	592	511	609	734.04	897	571	0.636	-0.654	-3.867	0.000110389	0.00141472		0.0139	0.0228	0.0191	0.0191	TRUE	0.239	0.138	-2.855	-1.418	0.15632	NA
C4B63_7g68	842	1135	1300	574	845	1199	917	1077	1246	783	756	976	959.49	1080	838	0.777	-0.365	-2.064	0.0390426	0.114257		0.0203	0.0221	0.0214	0.0214	TRUE	0.179	2.132	1.092	2.387	0.0170063	0.0847929
C4B63_7g69	854	1050	914	733	1247	1456	930	997	876	1000	1116	1185	1017.54	934	1100	1.179	0.238	1.631	0.102818	0.224365		0.0047	0.0219	0.0143	0.0143	TRUE	0.0739	2.688	1.427	1.708	0.0876367	0.267645
C4B63_7g85	2774	3124	3260	1751	2781	2574	3021	2966	3126	2390	2489	2096	2681.21	3038	2325	0.765	-0.386	-2.864	0.00417862	0.0224749		0.0037	0.0204	0.0127	0.0127	TRUE	0.0911	0.387	-1.371	-2.066	0.0388408	0.155145
C4B63_80g108c	2690	3049	2569	1211	1480	2605	2930	2894	2463	1653	1325	2121	2230.96	2762	1700	0.615	-0.7	-3.733	0.00018938	0.00218298		0.0314	0.0206	0.0249	0.0249	TRUE	0.5264	0.319	-1.646	-1.56	0.118664	0.324049
C4B63_80g13	2248	2503	2590	1615	2516	2971	2448	2376	2483	2204	2252	2419	2363.82	2436	2292	0.941	-0.088	-0.692	0.488719	0.645975		0.001	0.0205	0.0111	0.0111	TRUE	0.0288	0.448	-1.157	-1.846	0.064938	0.220577
C4B63_80g29	2200	2219	2183	1399	2208	2861	2396	2107	2093	1909	1976	2329	2135.12	2199	2071	0.943	-0.085	-0.577	0.563648	0.705315		0.0076	0.0206	0.0151	0.0151	TRUE	0.1443	2.397	1.261	2.121	0.0339024	0.140481
C4B63_80g32	1336	1204	1175	787	1083	1269	1455	1143	1127	1074	969	1033	1133.55	1242	1025	0.826	-0.276	-1.743	0.0812958	0.190599		0.0108	0.0217	0.0171	0.0171	TRUE	0.2702	0.196	-2.353	-1.353	0.17601	NA
C4B63_80g35	1570	2152	2107	783	1109	1730	1710	2043	2020	1069	993	1409	1540.48	1924	1157	0.601	-0.734	-4.202	2.64192e-05	0.000442213		0.022	0.0211	0.0213	0.0213	TRUE	0.441	0.377	-1.408	-1.695	0.0899896	0.272323
C4B63_80g43	2712	3091	2964	1741	2366	2502	2953	2934	2842	2376	2118	2037	2543.48	2910	2177	0.748	-0.419	-3.171	0.00151823	0.0106406		0.0029	0.0204	0.0122	0.0122	TRUE	0.0764	0.324	-1.625	-1.964	0.0495031	0.184523
C4B63_80g49	405	491	476	237	347	332	441	466	456	323	311	270	377.99	454	301	0.662	-0.596	-3.672	0.000240548	0.00261302		0.0014	0.026	0.0162	0.0162	TRUE	0.0964	0.068	-3.88	-2.357	0.0184412	NA
C4B63_80g5	2340	2402	2124	1368	1876	2755	2548	2280	2037	1867	1679	2243	2109.1	2288	1930	0.844	-0.245	-1.494	0.135245	0.272775		0.0171	0.0206	0.019	0.019	TRUE	0.2465	0.476	-1.072	-0.873	0.382574	NA
C4B63_80g51	1047	895	941	687	988	1033	1140	850	902	938	884	841	925.86	964	888	0.921	-0.119	-0.729	0.46613	0.626521		0.0121	0.0221	0.0182	0.0182	TRUE	0.3033	0.26	-1.943	-1.089	0.275946	NA
C4B63_80g52	22	26	28	6	24	16	24	25	27	8	21	13	19.7	25	14	0.578	-0.791	-1.638	0.101479	0.222527		0.0121	0.1456	0.114	0.114	TRUE	0.6935	NA	NA	NA	NA	NA
C4B63_80g54c	1774	2284	2047	1326	2073	1917	1932	2168	1963	1810	1856	1561	1881.5	2021	1742	0.862	-0.215	-1.515	0.129806	0.264485		0.0054	0.0208	0.014	0.014	TRUE	0.1013	0.377	-1.408	-2.059	0.03946	0.156811
C4B63_80g55	160	107	100	128	139	158	174	102	96	175	124	129	133.24	124	143	1.148	0.2	0.724	0.469368	0.629279		0.0656	0.0381	0.0472	0.0472	TRUE	1.2584	3.175	1.667	0.724	0.469312	NA
C4B63_80g56	207	161	190	151	243	296	225	153	182	206	218	241	204.17	187	222	1.19	0.251	1.207	0.227497	0.391336		0.0165	0.0316	0.0262	0.0262	TRUE	0.3455	4.571	2.193	0.537	0.591022	NA
C4B63_80g57	267	259	264	196	305	410	291	246	253	268	273	334	277.35	263	292	1.11	0.151	0.822	0.410819	0.577028		0.0086	0.0284	0.0207	0.0207	TRUE	0.1894	4.584	2.197	0.551	0.581424	NA
C4B63_80g58	280	350	368	188	271	372	305	332	353	257	243	303	298.68	330	268	0.811	-0.302	-1.699	0.0894008	0.204328		0.0065	0.0278	0.0194	0.0194	TRUE	0.1602	NA	NA	NA	NA	NA
C4B63_80g61	287	349	310	180	234	299	313	331	297	246	209	243	273.28	314	233	0.741	-0.432	-2.48	0.0131248	0.0521518		0	0.0286	0.0181	0.0181	TRUE	0.0884	4.584	2.197	0.551	0.581424	NA
C4B63_80g62	140	117	156	80	132	140	152	111	150	109	118	114	125.74	138	114	0.828	-0.272	-1.205	0.228322	0.391925		0.009	0.0392	0.0286	0.0286	TRUE	0.3025	0.147	-2.766	-1.368	0.171467	NA
C4B63_80g63	119	138	136	78	93	170	130	131	130	106	83	138	119.85	130	109	0.841	-0.25	-1.018	0.308728	0.47873		0.0247	0.0402	0.0349	0.0349	TRUE	0.3723	NA	NA	NA	NA	NA
C4B63_80g65	195	159	125	141	218	181	212	151	120	192	195	147	169.68	161	178	1.107	0.147	0.589	0.555653	0.699808		0.0472	0.0341	0.0386	0.0386	TRUE	0.5439	3.339	1.74	1.701	0.088933	0.270058
C4B63_80g69	238	246	274	226	370	429	259	234	263	308	331	349	290.73	252	329	1.312	0.391	2.31	0.0208699	0.0725609		0	0.028	0.0172	0.0172	TRUE	0.0457	4.583	2.196	0.653	0.513453	NA
C4B63_80g70	306	372	366	244	343	465	333	353	351	333	307	379	342.66	346	340	0.983	-0.025	-0.151	0.880347	0.930951		0.0039	0.0267	0.0174	0.0174	TRUE	0.1222	4.584	2.197	0.551	0.581424	NA
C4B63_80g8	1274	1562	1799	720	1091	2049	1387	1483	1725	983	977	1668	1370.46	1532	1209	0.79	-0.34	-1.563	0.118135	0.247101		0.056	0.0213	0.0333	0.0333	TRUE	1.3337	0.339	-1.559	-1.044	0.296373	NA
C4B63_81g100	9	9	21	22	25	18	10	9	20	30	22	15	17.59	13	22	1.712	0.776	1.446	0.148262	0.290205		0.1091	0.1607	0.1458	0.1458	TRUE	0.3049	NA	NA	NA	NA	NA
C4B63_81g101	0	0	0	0	0	0	0	0	0	0	0	0	0	0	0	NA	NA	NA	NA	NA		NA	NA	NA	NA	NA	NA	NA	NA	NA	NA	NA
C4B63_81g102	0	0	0	0	0	0	0	0	0	0	0	0	0	0	0	NA	NA	NA	NA	NA		NA	NA	NA	NA	NA	NA	NA	NA	NA	NA	NA
C4B63_81g103	0	2	1	1	0	0	0	2	1	1	0	0	0.7	1	0	0.371	-1.43	-0.572	0.567117	NA		0	3.5505	2.9837	2.9837	TRUE	0.4929	NA	NA	NA	NA	NA
C4B63_81g106	262	398	328	154	186	155	285	378	314	210	166	126	246.75	326	167	0.51	-0.97	-4.325	1.52535e-05	0.000283098		0.0351	0.0295	0.0317	0.0317	TRUE	0.4236	0.09	-3.475	-2.33	0.0198069	NA
C4B63_81g16	2044	2741	2936	1607	2487	3529	2226	2602	2815	2193	2226	2873	2489.31	2548	2431	0.954	-0.067	-0.404	0.686401	0.802051		0.0184	0.0205	0.0196	0.0196	TRUE	0.309	0.409	-1.29	-1.282	0.199857	0.444961
C4B63_81g17	2124	2411	2593	1412	2138	2623	2313	2289	2486	1927	1914	2136	2177.44	2363	1992	0.843	-0.246	-1.865	0.0622209	0.157593		0.0023	0.0206	0.0121	0.0121	TRUE	0.0486	0.36	-1.473	-2.276	0.0228371	0.1056
C4B63_81g18	367	427	374	254	438	327	400	405	359	347	392	266	361.43	388	335	0.863	-0.213	-1.118	0.263745	0.430796		0.0188	0.0263	0.0234	0.0234	TRUE	0.3862	5.339	2.417	2.466	0.0136532	0.0722942
C4B63_81g24	386	324	328	419	747	589	420	308	314	572	669	480	460.42	347	574	1.651	0.723	3.668	0.000244916	0.00264244		0.0267	0.0249	0.0257	0.0257	TRUE	0.1976	2.475	1.308	1.323	0.185875	0.426514
C4B63_81g27	3048	3161	2803	1516	2093	2393	3319	3001	2688	2069	1873	1948	2483.11	3003	1963	0.654	-0.613	-4.321	1.55345e-05	0.000286753		0.0062	0.0205	0.0141	0.0141	TRUE	0.1032	0.493	-1.019	-1.183	0.236656	0.491027
C4B63_81g30	1432	2107	2123	1064	1483	2305	1560	2000	2036	1452	1327	1877	1708.61	1865	1552	0.832	-0.265	-1.457	0.145098	0.285848		0.0264	0.0209	0.0232	0.0232	TRUE	0.4075	2.126	1.088	1	0.317201	0.577566
C4B63_81g33	904	1179	1227	643	940	1152	984	1119	1176	878	841	938	989.52	1093	886	0.81	-0.304	-2.082	0.0372984	0.110507		0.0048	0.022	0.0143	0.0143	TRUE	0.0902	2.045	1.032	1.789	0.0736921	0.238814
C4B63_81g36	2618	3164	3013	1781	2630	2712	2851	3004	2889	2431	2354	2208	2622.77	2915	2331	0.799	-0.323	-2.557	0.0105638	0.0442699		0.001	0.0204	0.0111	0.0111	TRUE	0.0259	0.301	-1.732	-1.352	0.176409	NA
C4B63_81g44	1486	1779	1954	853	1338	1735	1618	1689	1874	1164	1198	1413	1492.53	1727	1258	0.729	-0.456	-3.07	0.00214204	0.0137444		0.0076	0.0211	0.0152	0.0152	TRUE	0.1401	0.414	-1.271	-2.002	0.0452638	0.173494
C4B63_81g52	664	879	950	499	823	943	723	834	911	681	737	768	775.66	823	729	0.886	-0.175	-1.126	0.260056	0.426797		0.0072	0.0227	0.0161	0.0161	TRUE	0.1323	2.378	1.249	2.011	0.0443375	0.170633
C4B63_81g65	114	180	213	230	313	271	124	171	204	314	280	221	219	166	272	1.625	0.7	3.013	0.00258599	0.0158082		0.0402	0.0308	0.034	0.034	TRUE	0.4718	NA	NA	NA	NA	NA
C4B63_81g67	0	0	0	0	0	0	0	0	0	0	0	0	0	0	0	NA	NA	NA	NA	NA		NA	NA	NA	NA	NA	NA	NA	NA	NA	NA	NA
C4B63_81g68	0	0	0	0	0	0	0	0	0	0	0	0	0	0	0	NA	NA	NA	NA	NA		NA	NA	NA	NA	NA	NA	NA	NA	NA	NA	NA
C4B63_81g69	0	0	0	1	0	0	0	0	0	1	0	0	0.23	0	0	1.95	0.963	0.236	0.813358	NA		0	10.9435	10	10	TRUE	0.7713	4.571	2.193	0.537	0.591022	NA
C4B63_82g109	683	858	744	475	681	941	744	815	713	648	610	766	715.95	757	675	0.892	-0.166	-1.044	0.296344	0.465878		0.0083	0.0229	0.0167	0.0167	TRUE	0.1709	NA	NA	NA	NA	NA
C4B63_82g110	687	805	775	436	690	904	748	764	743	595	618	736	700.7	752	650	0.865	-0.209	-1.366	0.171816	0.321801		0.0052	0.023	0.0154	0.0154	TRUE	0.1631	NA	NA	NA	NA	NA
C4B63_82g67	73	41	61	68	107	62	80	39	58	93	96	50	69.33	59	80	1.348	0.431	1.249	0.211786	0.37306		0.1051	0.0553	0.071	0.071	TRUE	0.3324	NA	NA	NA	NA	NA
C4B63_82g68	16	15	9	12	19	7	17	14	9	16	17	6	13.23	13	13	0.958	-0.062	-0.102	0.918498	0.952748		0.1406	0.2073	0.1878	0.1878	TRUE	1.2284	NA	NA	NA	NA	NA
C4B63_82g72	777	607	551	428	573	649	846	576	528	584	513	528	596.03	650	542	0.833	-0.263	-1.314	0.189011	0.344741		0.0346	0.0236	0.0273	0.0273	TRUE	0.8143	2.347	1.231	0.355	0.722935	NA
C4B63_82g73	150	109	140	144	209	118	163	103	134	197	187	96	146.79	133	160	1.192	0.253	0.868	0.385124	0.553299		0.0905	0.0364	0.0543	0.0543	TRUE	0.7821	NA	NA	NA	NA	NA
C4B63_82g80	60	72	61	54	81	48	65	68	58	74	73	39	62.91	64	62	0.956	-0.066	-0.208	0.834935	0.901504		0.0473	0.059	0.0553	0.0553	TRUE	1.0095	NA	NA	NA	NA	NA
C4B63_82g82	871	771	675	473	671	753	949	732	647	646	601	613	697.82	776	620	0.799	-0.324	-1.822	0.0684167	0.168348		0.0186	0.023	0.0213	0.0213	TRUE	0.4467	4.571	2.193	0.537	0.591022	NA
C4B63_82g83	54	60	41	56	98	38	59	57	39	76	88	31	58.36	52	65	1.251	0.324	0.845	0.398375	0.565701		0.145	0.062	0.0883	0.0883	TRUE	1.5095	NA	NA	NA	NA	NA
C4B63_82g86	438	462	420	285	359	513	477	439	403	389	321	418	407.72	440	376	0.856	-0.225	-1.288	0.197675	0.356039		0.0103	0.0256	0.0194	0.0194	TRUE	0.1921	0.283	-1.822	-0.666	0.505601	NA
C4B63_82g87	0	0	0	0	0	0	0	0	0	0	0	0	0	0	0	NA	NA	NA	NA	NA		NA	NA	NA	NA	NA	NA	NA	NA	NA	NA	NA
C4B63_82g90	484	476	430	323	417	529	527	452	412	441	373	431	439.35	464	415	0.894	-0.161	-0.94	0.347027	0.516163		0.0095	0.0251	0.0188	0.0188	TRUE	0.1638	NA	NA	NA	NA	NA
C4B63_82g91	125	132	84	118	232	121	136	125	81	161	208	99	134.87	114	156	1.366	0.449	1.495	0.135028	0.272413		0.0974	0.0379	0.0575	0.0575	TRUE	0.2174	NA	NA	NA	NA	NA
C4B63_82g92	2210	2146	1822	900	1273	1349	2407	2037	1747	1228	1139	1098	1609.53	2064	1155	0.56	-0.837	-5.197	2.02543e-07	7.9087e-06		0.0135	0.021	0.018	0.018	TRUE	0.1561	0.256	-1.968	-1.357	0.174818	NA
C4B63_83g39	353	381	393	213	362	368	384	362	377	291	324	300	339.55	374	305	0.815	-0.295	-1.837	0.0661577	0.16434		0	0.0268	0.0155	0.0155	TRUE	0.0349	NA	NA	NA	NA	NA
C4B63_83g40	267	236	214	167	226	267	291	224	205	228	202	217	227.93	240	216	0.899	-0.153	-0.764	0.445029	0.608433		0.0144	0.0304	0.0244	0.0244	TRUE	0.3728	0.26	-1.945	-1.402	0.161031	NA
C4B63_83g42	445	453	568	287	391	471	485	430	545	392	350	383	430.74	487	375	0.77	-0.376	-2.256	0.0240932	0.0802879		0.0069	0.0252	0.0177	0.0177	TRUE	0.129	2.256	1.174	0.494	0.621508	NA
C4B63_83g46	57	28	63	38	56	67	62	27	60	52	50	55	50.93	50	52	1.053	0.075	0.212	0.832488	0.900346		0.0783	0.0682	0.0713	0.0713	TRUE	1.3924	0.3	-1.735	-0.894	0.371385	NA
C4B63_83g472c	3994	4221	3614	2050	2386	3307	4350	4007	3465	2798	2136	2693	3241.34	3941	2542	0.645	-0.633	-3.9	9.63344e-05	0.00126399		0.0157	0.0202	0.0186	0.0186	TRUE	0.238	0.124	-3.017	-1.519	0.128833	NA
C4B63_83g48	265	218	239	209	259	339	289	207	229	285	232	276	252.97	242	264	1.094	0.13	0.652	0.514294	0.667101		0.0166	0.0293	0.0246	0.0246	TRUE	0.316	2.353	1.234	0.377	0.706332	NA
C4B63_83g49	218	269	266	145	196	280	237	255	255	198	175	228	224.86	249	200	0.805	-0.313	-1.665	0.0958427	0.214434		0.0055	0.0305	0.021	0.021	TRUE	0.1707	0.42	-1.252	-0.394	0.693737	NA
C4B63_83g71	1782	2003	1868	1710	2626	2589	1941	1901	1791	2334	2350	2108	2070.93	1878	2264	1.206	0.27	2.052	0.040166	0.116419		0.0023	0.0207	0.012	0.012	TRUE	0.0445	0.459	-1.125	-2.088	0.036791	0.148997
C4B63_83g79	2572	3228	3062	1582	2320	2641	2801	3064	2936	2159	2077	2150	2531.24	2934	2129	0.725	-0.463	-3.689	0.000224927	0.00248478		0.0009	0.0204	0.0109	0.0109	TRUE	0.019	0.363	-1.462	-1.409	0.158971	0.389288
C4B63_83g93	16	11	12	29	31	23	17	10	12	40	28	19	20.9	13	29	2.164	1.114	2.278	0.0227442	0.0770582		0.0653	0.1383	0.1162	0.1162	TRUE	0.1363	3.091	1.628	2.212	0.0269974	0.118911
C4B63_83g94	3	6	18	9	20	11	3	6	17	12	18	9	10.89	9	13	1.481	0.566	0.81	0.417967	0.583858		0.2814	0.2476	0.2571	0.2571	TRUE	1.705	3.636	1.862	1.731	0.0833885	0.259498
C4B63_84g29	2737	4016	3829	1612	2388	3528	2981	3812	3671	2200	2137	2873	2945.77	3488	2403	0.689	-0.537	-3.127	0.0017642	0.0118674		0.022	0.0203	0.0209	0.0209	TRUE	0.3557	0.35	-1.516	-2.52	0.011742	0.0649576
C4B63_84g34	629	905	1010	540	787	1522	685	859	968	737	704	1239	865.54	837	893	1.068	0.095	0.409	0.682534	0.799362		0.0649	0.0223	0.0374	0.0374	TRUE	1.3778	0.346	-1.53	-2.443	0.0145497	0.0757758
C4B63_84g35	3432	3857	3517	2725	4606	5516	3738	3662	3372	3719	4123	4491	3850.73	3591	4111	1.145	0.196	1.423	0.154853	0.299246		0.0055	0.0201	0.0134	0.0134	TRUE	0.084	0.477	-1.067	-1.605	0.1085	0.306096
C4B63_84g362c	1122	1101	1004	529	773	888	1222	1045	963	722	692	723	894.45	1077	712	0.662	-0.596	-3.909	9.25382e-05	0.00121977		0.007	0.0222	0.0155	0.0155	TRUE	0.1658	0.259	-1.952	-1.64	0.100982	0.292574
C4B63_84g37	1010	1402	1363	561	769	1747	1100	1331	1307	766	688	1422	1102.36	1246	959	0.77	-0.377	-1.526	0.127005	0.260296		0.0783	0.0217	0.0429	0.0429	TRUE	2.1541	0.466	-1.103	-0.875	0.381438	NA
C4B63_84g41	648	786	754	309	486	772	706	746	723	422	435	629	610.02	725	495	0.685	-0.547	-2.915	0.00356247	0.0199185		0.0252	0.0235	0.0237	0.0237	TRUE	0.6613	2.028	1.02	0.866	0.386502	NA
C4B63_84g55	776	871	990	698	1109	1400	845	827	949	953	993	1140	951.06	874	1029	1.178	0.236	1.574	0.115585	0.243544		0.0059	0.0221	0.0152	0.0152	TRUE	0.1089	0.305	-1.713	-1.655	0.0978789	0.286422
C4B63_84g60	637	895	921	456	703	1113	694	850	883	622	629	906	764.04	809	719	0.89	-0.168	-0.866	0.386724	0.55493		0.0305	0.0227	0.0257	0.0257	TRUE	0.6206	0.365	-1.453	-1.261	0.207168	0.454014
C4B63_84g61	808	963	1142	533	781	1281	880	914	1095	727	699	1043	893.11	963	823	0.856	-0.225	-1.168	0.242894	0.408792		0.0312	0.0222	0.0256	0.0256	TRUE	0.6578	0.499	-1.003	-1.625	0.104072	0.297774
C4B63_84g66	2542	3635	3534	1641	2681	3165	2768	3451	3388	2240	2400	2577	2804	3202	2406	0.751	-0.413	-2.784	0.00536931	0.0268521		0.0089	0.0203	0.0155	0.0155	TRUE	0.1705	0.11	-3.186	-2.445	0.0144813	0.0755167
C4B63_84g75	402	430	401	356	590	502	438	408	384	486	528	409	442.2	410	474	1.156	0.209	1.232	0.217988	0.380338		0.0089	0.0251	0.0184	0.0184	TRUE	0.1772	0.254	-1.976	-1.686	0.0918803	0.276061
C4B63_84g79	3990	5413	4861	2280	3296	4863	4345	5139	4661	3112	2950	3960	4027.72	4715	3341	0.709	-0.497	-3.098	0.00194571	0.0127414		0.0164	0.0201	0.0183	0.0183	TRUE	0.3211	0.284	-1.814	-2.186	0.0288133	0.124774
C4B63_84g83	1456	1609	1634	1038	1600	1628	1586	1527	1567	1417	1432	1326	1475.69	1560	1392	0.892	-0.165	-1.281	0.200291	0.358946		0.0005	0.0211	0.0113	0.0113	TRUE	0.021	0.42	-1.253	-1.195	0.232022	0.48412
C4B63_84g88	0	0	0	0	0	0	0	0	0	0	0	0	0	0	0	NA	NA	NA	NA	NA		NA	NA	NA	NA	NA	NA	NA	NA	NA	NA	NA
C4B63_85g34	856	1297	1157	462	748	1042	932	1231	1109	631	670	848	903.55	1091	716	0.657	-0.606	-3.396	0.000684166	0.00580386		0.0209	0.0222	0.0217	0.0217	TRUE	0.3131	0.218	-2.196	-1.751	0.0798751	0.251778
C4B63_85g422c	574	719	760	366	640	774	625	683	729	500	573	630	623.16	679	568	0.838	-0.256	-1.594	0.111014	0.237405		0.0072	0.0235	0.0169	0.0169	TRUE	0.1228	0.409	-1.289	-1.337	0.18109	0.41948
C4B63_85g58	6214	5917	4915	3346	4514	4844	6767	5617	4713	4567	4040	3944	4941.36	5699	4184	0.734	-0.446	-2.688	0.00719088	0.0333002		0.0192	0.02	0.0196	0.0196	TRUE	0.1927	0.398	-1.328	-1.73	0.0836591	0.259867
C4B63_85g81	1278	1631	1575	815	1436	1890	1392	1548	1510	1112	1285	1539	1397.8	1483	1312	0.885	-0.175	-1.084	0.278152	0.447018		0.0138	0.0212	0.0181	0.0181	TRUE	0.2759	2.568	1.361	1.6	0.109649	0.308187
C4B63_86g1	716	1050	880	534	655	966	780	997	844	729	586	787	786.99	874	701	0.802	-0.319	-1.822	0.0685025	0.168527		0.017	0.0226	0.0208	0.0208	TRUE	0.2452	4.314	2.109	0.793	0.427973	NA
C4B63_86g10	279	382	337	205	262	326	304	363	323	280	235	265	294.89	330	260	0.786	-0.347	-1.975	0.0482498	0.132437		0.0046	0.0279	0.0188	0.0188	TRUE	0.0865	NA	NA	NA	NA	NA
C4B63_86g2	1702	2851	2650	1283	2078	3561	1854	2707	2541	1751	1860	2899	2268.57	2367	2170	0.917	-0.125	-0.569	0.569219	0.71041		0.0581	0.0206	0.0341	0.0341	TRUE	1.0504	0.281	-1.832	-2.435	0.0148713	0.0769031
C4B63_86g3	704	776	791	627	961	977	767	737	758	856	860	795	795.53	754	837	1.11	0.151	1.095	0.273595	0.441698		0	0.0226	0.0124	0.0124	TRUE	0.0231	2.449	1.292	1.447	0.147935	0.374045
C4B63_86g4	1292	1665	1630	980	1627	2197	1407	1581	1563	1338	1456	1789	1522.2	1517	1528	1.008	0.011	0.071	0.94374	0.967855		0.0127	0.0211	0.0175	0.0175	TRUE	0.2716	0.257	-1.96	-2.205	0.0274594	0.120635
C4B63_86g41	95	98	106	47	57	109	103	93	102	64	51	89	83.67	99	68	0.687	-0.541	-1.964	0.0495722	0.135007		0.0278	0.0492	0.0423	0.0423	TRUE	0.7218	4.584	2.197	0.551	0.581424	NA
C4B63_86g55	500	506	496	458	708	949	545	480	476	625	634	773	588.66	500	677	1.356	0.439	2.696	0.00702392	0.0327944		0.0087	0.0237	0.0174	0.0174	TRUE	0.1834	2.178	1.123	1.141	0.253732	0.510337
C4B63_86g57	140	261	207	117	189	214	152	248	198	160	169	174	183.64	199	168	0.84	-0.251	-1.13	0.258541	0.425546		0.025	0.033	0.0301	0.0301	TRUE	0.1714	0.229	-2.126	-1.181	0.237519	NA
C4B63_86g61	171	165	159	163	266	275	186	157	152	222	238	224	196.63	165	228	1.384	0.469	2.475	0.0133251	0.0527603		0	0.0321	0.0207	0.0207	TRUE	0.1293	4.584	2.197	0.551	0.581424	NA
C4B63_86g78	24	9	13	14	27	15	26	9	12	19	24	12	17.11	16	18	1.183	0.242	0.436	0.663001	0.783525		0.158	0.1647	0.1627	0.1627	TRUE	0.8612	NA	NA	NA	NA	NA
C4B63_86g80	10	11	5	20	22	20	11	10	5	27	20	16	14.9	9	21	2.402	1.264	2.258	0.0239363	0.0799596		0	0.1862	0.1441	0.1441	TRUE	0.5153	NA	NA	NA	NA	NA
C4B63_86g82	73	59	80	101	127	95	80	56	77	138	114	77	90.18	71	110	1.54	0.623	2.17	0.0300056	0.0939307		0.049	0.047	0.0477	0.0477	TRUE	0.2342	2.532	1.34	0.598	0.549508	NA
C4B63_86g84	82	73	63	87	144	108	89	69	60	119	129	88	92.43	73	112	1.532	0.615	2.289	0.0220851	0.0754856		0.0293	0.0463	0.0407	0.0407	TRUE	0.3827	2.984	1.577	1.104	0.269492	NA
C4B63_86g86	11	15	9	21	23	18	12	14	9	29	21	15	16.46	12	22	1.805	0.852	1.629	0.103225	0.225119		0	0.1704	0.1299	0.1299	TRUE	0.1578	NA	NA	NA	NA	NA
C4B63_86g87	10	8	11	17	20	7	11	8	11	23	18	6	12.64	10	16	1.58	0.66	1.04	0.298216	0.467693		0.1807	0.2161	0.2052	0.2052	TRUE	0.4882	NA	NA	NA	NA	NA
C4B63_86g90	153	187	123	141	214	202	167	178	118	192	192	164	168.42	154	183	1.186	0.246	1.108	0.267839	0.435277		0.0203	0.0342	0.0294	0.0294	TRUE	0.4502	NA	NA	NA	NA	NA
C4B63_86g95	68	53	54	70	105	80	74	50	52	96	94	65	71.8	59	85	1.443	0.529	1.808	0.0706115	0.171958		0.0327	0.0541	0.0471	0.0471	TRUE	0.4292	3.085	1.625	0.892	0.37255	NA
C4B63_87g103	0	0	0	0	1	1	0	0	0	0	1	1	0.28	0	1	3.295	1.72	0.465	0.642208	NA		0	8.7418	8.0798	8.0798	TRUE	0.1507	NA	NA	NA	NA	NA
C4B63_87g106	0	0	0	0	0	0	0	0	0	0	0	0	0	0	0	NA	NA	NA	NA	NA		NA	NA	NA	NA	NA	NA	NA	NA	NA	NA	NA
C4B63_87g112	230	202	175	125	139	147	250	192	168	171	124	120	170.79	203	138	0.676	-0.565	-2.396	0.0165624	0.0615899		0.0335	0.034	0.0339	0.0339	TRUE	0.4402	4.583	2.196	0.653	0.513453	NA
C4B63_87g120	419	464	384	276	392	411	456	440	368	377	351	335	387.86	421	354	0.839	-0.254	-1.509	0.131192	0.2664		0.0058	0.0259	0.0177	0.0177	TRUE	0.1432	NA	NA	NA	NA	NA
C4B63_87g14	2566	2932	2932	1493	2183	2739	2794	2783	2811	2038	1954	2230	2435.16	2796	2074	0.742	-0.431	-3.335	0.000853403	0.00686693		0.0017	0.0205	0.0116	0.0116	TRUE	0.0533	0.392	-1.351	-1.787	0.073861	0.23918
C4B63_87g21	1686	2081	2425	987	1574	1557	1836	1976	2325	1347	1409	1268	1693.41	2046	1341	0.656	-0.609	-4.094	4.2481e-05	0.000653778		0.008	0.0209	0.0153	0.0153	TRUE	0.1731	2.286	1.193	2.269	0.0232834	0.106738
C4B63_87g22	710	525	489	420	646	768	773	498	469	573	578	625	586.21	580	592	1.022	0.031	0.152	0.878859	0.930449		0.0379	0.0237	0.029	0.029	TRUE	0.9882	0.356	-1.488	-0.459	0.646494	NA
C4B63_87g27	648	760	715	377	627	828	706	721	686	515	561	674	643.78	704	583	0.83	-0.269	-1.674	0.0941162	0.211828		0.0079	0.0233	0.017	0.017	TRUE	0.2215	0.471	-1.085	-0.958	0.337948	0.596634
C4B63_87g33	1336	1396	1436	856	1327	1144	1455	1325	1377	1168	1188	931	1240.77	1386	1096	0.79	-0.34	-2.212	0.0269838	0.0870187		0.0092	0.0215	0.0162	0.0162	TRUE	0.2099	0.177	-2.499	-2.536	0.0112129	0.0628455
C4B63_87g40	976	978	969	904	1377	1283	1063	928	929	1234	1233	1045	1071.9	973	1171	1.202	0.265	1.774	0.0761028	0.181612		0.0067	0.0218	0.0152	0.0152	TRUE	0.1076	0.323	-1.63	-0.983	0.325589	NA
C4B63_87g5	3256	2727	2572	2116	3423	3329	3546	2589	2466	2888	3064	2711	2877.19	2867	2888	1.007	0.01	0.061	0.951198	0.972219		0.0215	0.0203	0.0208	0.0208	TRUE	0.5203	0.322	-1.635	-2.143	0.0321149	0.134908
C4B63_87g6	5452	5219	4765	3787	4814	6881	5937	4955	4569	5168	4309	5603	5090.14	5154	5027	0.975	-0.036	-0.22	0.826038	0.895522		0.0178	0.02	0.019	0.019	TRUE	0.2156	2.235	1.161	1.763	0.0779005	0.247381
C4B63_87g9	1134	1163	1169	885	1419	1718	1235	1104	1121	1208	1270	1399	1222.78	1153	1292	1.121	0.165	1.172	0.241179	0.40659		0.0035	0.0215	0.0135	0.0135	TRUE	0.0631	0.448	-1.157	-1.522	0.12801	0.34104
C4B63_88g105	42	53	64	31	41	61	46	50	61	42	37	50	47.68	52	43	0.818	-0.29	-0.918	0.358415	0.528058		0	0.0716	0.0506	0.0506	TRUE	0.1851	0.211	-2.242	-0.823	0.410586	NA
C4B63_88g108	64	34	55	69	111	73	70	32	53	94	99	59	67.95	52	84	1.635	0.709	2.1	0.0357304	0.107321		0.0897	0.056	0.0664	0.0664	TRUE	0.4049	NA	NA	NA	NA	NA
C4B63_88g109	180	196	204	146	178	201	196	186	196	199	159	164	183.32	193	174	0.9	-0.152	-0.785	0.432239	0.596467		0.0002	0.033	0.0216	0.0216	TRUE	0.1539	NA	NA	NA	NA	NA
C4B63_88g112	33	25	25	32	70	56	36	24	24	44	63	46	39.26	28	51	1.832	0.874	2.437	0.0148004	0.0568013		0.0225	0.0828	0.0647	0.0647	TRUE	0.3863	4.584	2.197	0.551	0.581424	NA
C4B63_88g23	133	153	111	129	165	230	145	145	106	176	148	187	151.26	132	170	1.289	0.367	1.648	0.0992759	0.219612		0.0159	0.0359	0.0289	0.0289	TRUE	0.304	0.139	-2.848	-1.279	0.201003	NA
C4B63_88g26	81	133	94	93	118	149	88	126	90	127	106	121	109.74	101	118	1.158	0.211	0.869	0.385018	0.553202		0.0161	0.0421	0.0333	0.0333	TRUE	0.4542	NA	NA	NA	NA	NA
C4B63_88g29	109	92	92	133	218	135	119	87	88	182	195	110	130.14	98	162	1.651	0.723	2.68	0.00736885	0.0339926		0.0551	0.0386	0.0443	0.0443	TRUE	0.8972	NA	NA	NA	NA	NA
C4B63_88g55	301	605	513	153	251	334	328	574	492	209	225	272	349.91	465	235	0.507	-0.98	-4.321	1.55497e-05	0.000286753		0.0468	0.0266	0.0339	0.0339	TRUE	0.2865	2.353	1.234	0.392	0.694952	NA
C4B63_88g61	6	6	13	3	3	6	7	6	12	4	3	5	6.06	8	4	0.471	-1.085	-1.309	0.19047	0.346547		0	0.4295	0.3059	0.3059	TRUE	0.6407	NA	NA	NA	NA	NA
C4B63_88g62	0	2	2	1	2	2	0	2	2	1	2	2	1.43	1	2	1.241	0.311	0.193	0.846581	NA		0	1.7531	1.1688	1.1688	TRUE	0.3965	NA	NA	NA	NA	NA
C4B63_88g72	155	174	157	136	209	195	169	165	151	186	187	159	169.33	162	177	1.095	0.131	0.667	0.504907	0.659343		0	0.0341	0.0219	0.0219	TRUE	0.095	6.757	2.756	1.678	0.0933239	NA
C4B63_88g78	8	14	14	10	19	11	9	13	13	14	17	9	12.51	12	13	1.108	0.148	0.259	0.795925	0.875615		0	0.2182	0.1569	0.1569	TRUE	0.3363	2.029	1.021	0.535	0.592644	NA
C4B63_88g95	40	25	34	28	59	60	44	24	33	38	53	49	39.96	34	47	1.416	0.502	1.408	0.159159	0.305157		0.0255	0.0816	0.0658	0.0658	TRUE	0.323	4.571	2.193	0.537	0.591022	NA
C4B63_88g97	148	126	93	170	217	187	161	120	89	232	194	152	158.08	123	193	1.561	0.642	2.462	0.0138074	0.0539683		0.0567	0.0352	0.0423	0.0423	TRUE	0.2937	3.688	1.883	0.951	0.341782	NA
C4B63_88g98	28	18	20	31	26	47	30	17	19	42	23	38	28.43	22	34	1.553	0.635	1.495	0.134791	0.272089		0.0591	0.1069	0.0927	0.0927	TRUE	0.6265	NA	NA	NA	NA	NA
C4B63_89g12	690	785	766	396	614	724	751	745	734	540	550	589	651.78	743	560	0.753	-0.408	-2.892	0.00382599	0.0211064		0	0.0233	0.0128	0.0128	TRUE	0.0258	0.21	-2.252	-0.913	0.361141	NA
C4B63_89g17	431	373	380	213	288	388	469	354	364	291	258	316	342.04	396	288	0.728	-0.457	-2.443	0.0145549	0.0560599		0.0151	0.0267	0.0222	0.0222	TRUE	0.2995	0.227	-2.14	-0.837	0.402705	NA
C4B63_89g18	439	550	536	254	402	509	478	522	514	347	360	414	439.18	505	374	0.742	-0.431	-2.697	0.00699407	0.0326953		0.0031	0.0251	0.0161	0.0161	TRUE	0.1079	NA	NA	NA	NA	NA
C4B63_89g23	2482	3504	3584	1973	3079	3261	2703	3326	3436	2693	2756	2655	2928.29	3155	2701	0.856	-0.224	-1.547	0.121852	0.2527		0.0075	0.0203	0.0148	0.0148	TRUE	0.1906	1.891	0.919	2.724	0.0064439	0.0414195
C4B63_89g383c	398	354	292	361	594	368	433	336	280	493	532	300	395.58	350	442	1.261	0.334	1.375	0.169038	0.318221		0.0664	0.0257	0.04	0.04	TRUE	0.9391	2.535	1.342	2.079	0.0376258	0.151212
C4B63_89g42	3436	3415	3160	2289	3596	4354	3742	3242	3030	3124	3219	3545	3316.94	3338	3296	0.988	-0.018	-0.124	0.901333	0.942649		0.0078	0.0202	0.0146	0.0146	TRUE	0.136	0.488	-1.036	-1.26	0.207767	0.455093
C4B63_89g45	1480	2488	2384	892	1380	2228	1612	2362	2286	1217	1235	1814	1754.37	2087	1422	0.682	-0.552	-2.656	0.00791602	0.0358927		0.0453	0.0209	0.0306	0.0306	TRUE	0.7039	0.452	-1.146	-1.74	0.0819347	0.256188
C4B63_89g55	1608	1771	1702	1152	1886	2048	1751	1681	1632	1572	1688	1668	1665.37	1688	1643	0.973	-0.039	-0.301	0.763217	0.854593		0.0006	0.021	0.0113	0.0113	TRUE	0.0166	0.428	-1.223	-1.743	0.0812674	0.254849
C4B63_89g57	1012	1158	992	728	1147	1357	1102	1099	951	994	1027	1105	1046.28	1051	1042	0.992	-0.012	-0.081	0.935461	0.963087		0.004	0.0218	0.0139	0.0139	TRUE	0.0827	0.271	-1.882	-1.967	0.0491661	0.18399
C4B63_89g58	1598	1910	1804	1082	1561	2378	1740	1813	1730	1477	1397	1936	1682.23	1761	1603	0.911	-0.135	-0.824	0.410017	0.576349		0.0143	0.0209	0.0186	0.0186	TRUE	0.4016	0.471	-1.086	-1.132	0.257443	0.514469
C4B63_89g59	1752	2017	2036	1358	2023	2637	1908	1915	1952	1853	1811	2147	1931.03	1925	1937	1.007	0.01	0.07	0.944402	0.968423		0.004	0.0207	0.013	0.013	TRUE	0.11	2.764	1.467	2.52	0.0117416	0.0649576
C4B63_89g67	0	0	0	0	0	0	0	0	0	0	0	0	0	0	0	NA	NA	NA	NA	NA		NA	NA	NA	NA	NA	NA	NA	NA	NA	NA	NA
C4B63_8g101	155	178	161	194	263	251	169	169	154	265	235	204	199.45	164	235	1.427	0.513	2.639	0.00831702	0.0372272		0.0057	0.0319	0.022	0.022	TRUE	0.1477	4.174	2.061	1.025	0.305298	NA
C4B63_8g108	353	336	280	291	516	343	384	319	268	397	462	279	351.7	324	379	1.171	0.227	1.014	0.310497	0.480584		0.0454	0.0265	0.0334	0.0334	TRUE	0.3918	4.571	2.193	0.537	0.591022	NA
C4B63_8g117	0	0	0	0	0	0	0	0	0	0	0	0	0	0	0	NA	NA	NA	NA	NA		NA	NA	NA	NA	NA	NA	NA	NA	NA	NA	NA
C4B63_8g121	156	144	165	114	211	193	170	137	158	156	189	157	161.07	155	167	1.082	0.114	0.55	0.582327	0.720516		0.0063	0.0349	0.0246	0.0246	TRUE	0.1413	NA	NA	NA	NA	NA
C4B63_8g126	187	249	188	185	233	250	204	236	180	252	209	204	214.15	207	222	1.067	0.094	0.472	0.637155	0.764362		0.0114	0.0311	0.0238	0.0238	TRUE	0.1749	5.56	2.475	1.04	0.298515	NA
C4B63_8g129	141	96	85	101	143	97	154	91	82	138	128	79	111.84	109	115	1.054	0.076	0.25	0.802352	0.879444		0.0918	0.0417	0.058	0.058	TRUE	1.2642	8.773	3.133	1.156	0.247733	NA
C4B63_8g133	245	284	246	205	310	302	267	270	236	280	277	246	262.57	258	268	1.039	0.055	0.312	0.755223	0.84936		0	0.0289	0.0183	0.0183	TRUE	0.0607	4.583	2.196	0.653	0.513453	NA
C4B63_8g134	148	134	113	130	165	104	161	127	108	177	148	85	134.42	132	137	1.027	0.038	0.134	0.893701	0.938017		0.0801	0.0379	0.0518	0.0518	TRUE	0.5666	NA	NA	NA	NA	NA
C4B63_8g137	81	42	43	58	111	54	88	40	41	79	99	44	65.3	56	74	1.316	0.396	1.022	0.306558	0.476453		0.1686	0.0575	0.0923	0.0923	TRUE	0.5929	NA	NA	NA	NA	NA
C4B63_8g143	210	155	153	196	335	200	229	147	147	268	300	163	208.79	174	244	1.397	0.482	1.794	0.072893	0.175827		0.0778	0.0314	0.0471	0.0471	TRUE	0.8864	12.251	3.615	1.483	0.138182	NA
C4B63_8g146	125	176	175	161	244	247	136	167	168	220	218	201	185.04	157	213	1.354	0.437	2.249	0.0245004	0.0810721		0	0.0329	0.0217	0.0217	TRUE	0.138	NA	NA	NA	NA	NA
C4B63_8g148	115	83	78	135	190	109	125	79	75	184	170	89	120.31	93	148	1.585	0.664	2.13	0.0331619	0.101267		0.1052	0.0401	0.0613	0.0613	TRUE	1.3469	NA	NA	NA	NA	NA
C4B63_8g155	0	0	0	0	0	0	0	0	0	0	0	0	0	0	0	NA	NA	NA	NA	NA		NA	NA	NA	NA	NA	NA	NA	NA	NA	NA	NA
C4B63_8g156	0	0	0	0	0	0	0	0	0	0	0	0	0	0	0	NA	NA	NA	NA	NA		NA	NA	NA	NA	NA	NA	NA	NA	NA	NA	NA
C4B63_8g158	0	0	0	0	0	0	0	0	0	0	0	0	0	0	0	NA	NA	NA	NA	NA		NA	NA	NA	NA	NA	NA	NA	NA	NA	NA	NA
C4B63_8g159	0	0	0	0	0	0	0	0	0	0	0	0	0	0	0	NA	NA	NA	NA	NA		NA	NA	NA	NA	NA	NA	NA	NA	NA	NA	NA
C4B63_8g163	75	60	62	69	118	68	82	57	59	94	106	55	75.54	66	85	1.285	0.362	1.164	0.244621	0.410557		0.0639	0.0524	0.0562	0.0562	TRUE	0.9725	NA	NA	NA	NA	NA
C4B63_8g167	141	197	182	157	213	258	154	187	175	214	191	210	188.35	172	205	1.191	0.253	1.317	0.187726	0.34286		0	0.0327	0.0211	0.0211	TRUE	0.0884	16.34	4.03	1.912	0.0558291	NA
C4B63_8g168	173	173	137	180	353	203	188	164	131	246	316	165	201.82	161	242	1.502	0.587	2.272	0.023082	0.0779079		0.0636	0.0318	0.0429	0.0429	TRUE	0.1591	2.352	1.234	0.421	0.673772	NA
C4B63_8g172	154	172	192	146	227	238	168	163	184	199	203	194	185.22	172	199	1.157	0.21	1.129	0.258759	0.425744		0	0.0329	0.0196	0.0196	TRUE	0.0434	4.571	2.193	0.537	0.591022	NA
C4B63_8g175	71	67	55	63	117	86	77	64	53	86	105	70	75.73	65	87	1.348	0.431	1.526	0.126954	0.260296		0.027	0.0523	0.0439	0.0439	TRUE	0.1907	2.352	1.234	0.421	0.673772	NA
C4B63_8g181	286	317	238	215	356	388	311	301	228	293	319	316	294.77	280	309	1.106	0.145	0.78	0.435362	0.599828		0.0112	0.0279	0.0215	0.0215	TRUE	0.2991	2.272	1.184	0.538	0.590369	NA
C4B63_8g182	28	27	26	34	54	32	30	26	25	46	48	26	33.64	27	40	1.481	0.567	1.464	0.143102	0.283212		0.0418	0.0933	0.0767	0.0767	TRUE	0.8301	2.347	1.231	0.351	0.72544	NA
C4B63_8g185	160	206	182	181	217	251	174	196	175	247	194	204	198.32	182	215	1.181	0.24	1.234	0.217152	0.379433		0.005	0.032	0.0221	0.0221	TRUE	0.1678	NA	NA	NA	NA	NA
C4B63_8g186	128	99	103	132	214	143	139	94	99	180	192	116	136.71	111	163	1.468	0.554	2.102	0.0355714	0.10705		0.0516	0.0376	0.0424	0.0424	TRUE	0.6993	2.347	1.231	0.351	0.72544	NA
C4B63_8g190	398	380	457	270	454	440	433	361	438	368	406	358	394.25	411	377	0.92	-0.12	-0.718	0.472568	0.631945		0.0058	0.0258	0.0176	0.0176	TRUE	0.1325	2.493	1.318	1.574	0.115505	0.319078
C4B63_8g198	470	633	640	418	591	844	512	601	614	570	529	687	585.52	576	595	1.035	0.05	0.295	0.768171	0.857594		0.0126	0.0237	0.0191	0.0191	TRUE	0.2191	0.183	-2.453	-2.196	0.028115	0.12282
C4B63_8g199	490	638	621	347	594	828	534	606	595	474	532	674	569.03	578	560	0.97	-0.044	-0.246	0.805515	0.881226		0.0169	0.0238	0.0211	0.0211	TRUE	0.3796	0.142	-2.821	-1.76	0.07848	NA
C4B63_8g208	1442	2154	1890	1051	1687	2065	1570	2045	1812	1434	1510	1681	1675.53	1809	1542	0.853	-0.23	-1.48	0.138789	0.277519		0.0111	0.0209	0.0168	0.0168	TRUE	0.1603	2.37	1.245	1.989	0.0466733	0.17714
C4B63_8g216	14	18	25	18	22	18	15	17	24	25	20	15	19.2	19	20	1.029	0.041	0.087	0.930776	0.960358		0	0.1489	0.1086	0.1086	TRUE	0.2216	NA	NA	NA	NA	NA
C4B63_8g219	210	272	289	161	205	242	229	258	277	220	183	197	227.38	255	200	0.783	-0.353	-1.897	0.0578118	0.150115		0.0039	0.0304	0.0205	0.0205	TRUE	0.0867	0.232	-2.108	-1.11	0.267001	NA
C4B63_8g232	3	10	16	9	25	19	3	9	15	12	22	15	13.04	9	16	1.782	0.833	1.34	0.180367	0.332999		0.1532	0.21	0.1962	0.1962	TRUE	0.3427	NA	NA	NA	NA	NA
C4B63_8g233	13	19	16	16	17	28	14	18	15	22	15	23	17.9	16	20	1.253	0.325	0.683	0.494911	0.651215		0	0.1583	0.107	0.107	TRUE	0.2622	NA	NA	NA	NA	NA
C4B63_8g235	48	155	123	25	72	90	52	147	118	34	64	73	81.53	106	57	0.546	-0.872	-2.298	0.0215491	0.0741958		0.185	0.0499	0.0903	0.0903	TRUE	0.3646	8.773	3.133	1.156	0.247733	NA
C4B63_8g236	16	22	18	11	14	20	17	21	17	15	13	16	16.57	18	15	0.788	-0.344	-0.707	0.479362	0.638081		0	0.1695	0.1093	0.1093	TRUE	0.0815	4.583	2.196	0.653	0.513453	NA
C4B63_8g239	22	21	12	19	23	24	24	20	12	26	21	20	20.24	19	22	1.187	0.247	0.528	0.59736	0.733103		0	0.1422	0.1077	0.1077	TRUE	0.5856	NA	NA	NA	NA	NA
C4B63_8g240	75	72	48	115	140	124	82	68	46	157	125	101	96.55	65	128	1.948	0.962	3.376	0.000735737	0.00614673		0.0506	0.0452	0.0469	0.0469	TRUE	0.2463	NA	NA	NA	NA	NA
C4B63_8g241	5	8	6	2	8	14	5	8	6	3	7	11	6.68	6	7	1.169	0.225	0.286	0.774952	0.862408		0	0.3914	0.2973	0.2973	TRUE	0.167	NA	NA	NA	NA	NA
C4B63_8g248	2	4	7	3	9	8	2	4	7	4	8	7	5.23	4	6	1.482	0.568	0.651	0.514977	0.667686		0	0.495	0.3517	0.3517	TRUE	0.4817	NA	NA	NA	NA	NA
C4B63_8g251	64	84	68	31	65	69	70	80	65	42	58	56	61.89	72	52	0.736	-0.441	-1.556	0.119624	0.249305		0	0.0596	0.0414	0.0414	TRUE	0.1807	0.332	-1.592	-0.59	0.555227	NA
C4B63_8g258	15	30	37	20	42	43	16	28	35	27	38	35	30.03	26	33	1.247	0.318	0.784	0.43288	0.59718		0.0393	0.1022	0.0851	0.0851	TRUE	0.4647	4.571	2.193	0.537	0.591022	NA
C4B63_8g270	14	14	13	6	7	21	15	13	12	8	6	17	12.09	13	10	0.784	-0.351	-0.582	0.560719	0.702824		0.0659	0.2249	0.1786	0.1786	TRUE	1.3273	NA	NA	NA	NA	NA
C4B63_8g276	9	21	7	6	16	14	10	20	7	8	14	11	11.73	12	11	0.939	-0.091	-0.145	0.884475	0.93271		0.1127	0.2314	0.1961	0.1961	TRUE	1.1627	NA	NA	NA	NA	NA
C4B63_8g281	97	133	95	89	120	143	106	126	91	121	107	116	111.38	108	115	1.067	0.093	0.402	0.687363	0.802586		0.0066	0.0418	0.0298	0.0298	TRUE	0.2336	2.347	1.231	0.355	0.722935	NA
C4B63_8g282	1087	1123	1022	1034	1816	1184	1184	1066	980	1411	1625	964	1205.08	1077	1333	1.238	0.308	1.541	0.123396	0.255126		0.0385	0.0215	0.028	0.028	TRUE	0.4519	2.759	1.464	1.581	0.113848	0.315625
C4B63_8g283	23	26	30	23	31	44	25	25	29	31	28	36	28.91	26	32	1.211	0.276	0.729	0.466108	0.626521		0	0.1054	0.0686	0.0686	TRUE	0.1096	NA	NA	NA	NA	NA
C4B63_8g285	266	276	297	298	498	317	290	262	285	407	446	258	324.51	279	370	1.325	0.407	1.848	0.0646405	0.162003		0.0395	0.0271	0.0317	0.0317	TRUE	0.8345	4.571	2.193	0.537	0.591022	NA
C4B63_8g287	11	11	20	9	17	24	12	10	19	12	15	20	14.77	14	16	1.143	0.192	0.36	0.718572	0.82359		0	0.1877	0.1377	0.1377	TRUE	0.5119	NA	NA	NA	NA	NA
C4B63_8g288	3	7	3	7	13	6	3	7	3	10	12	5	6.48	4	9	2.013	1.009	1.24	0.215148	0.377082		0	0.4031	0.3031	0.3031	TRUE	0.5233	NA	NA	NA	NA	NA
C4B63_8g300	237	254	213	197	343	299	258	241	204	269	307	243	253.8	234	273	1.165	0.221	1.161	0.24544	0.41145		0.0105	0.0293	0.0221	0.0221	TRUE	0.1421	2.922	1.547	2.596	0.00944223	0.0549039
C4B63_8g309	27	54	32	40	40	55	29	51	31	55	36	45	41.09	37	45	1.201	0.265	0.731	0.464775	0.625294		0.0463	0.0799	0.0697	0.0697	TRUE	0.5564	NA	NA	NA	NA	NA
C4B63_8g313	145	103	103	182	257	201	158	98	99	248	230	164	166.09	118	214	1.81	0.856	3.323	0.000891488	0.00712395		0.0543	0.0344	0.0412	0.0412	TRUE	0.8537	2.353	1.234	0.392	0.694952	NA
C4B63_8g318	61	57	64	85	123	97	66	54	61	116	110	79	81.16	60	102	1.67	0.74	2.748	0.00599027	0.0291636		0.0177	0.0501	0.039	0.039	TRUE	0.4069	0.096	-3.377	-2.251	0.0243746	NA
C4B63_8g39	1082	1772	1929	1209	1942	1739	1178	1682	1850	1650	1738	1416	1585.72	1570	1601	1.02	0.028	0.147	0.882973	0.93191		0.0317	0.021	0.0252	0.0252	TRUE	0.5719	0.47	-1.09	-2.015	0.0438907	0.169823
C4B63_8g40	688	768	902	544	849	848	749	729	865	742	760	690	756.01	781	731	0.935	-0.096	-0.646	0.51847	0.670406		0.0044	0.0227	0.0147	0.0147	TRUE	0.1051	0.238	-2.07	-1.761	0.0782993	0.248278
C4B63_8g472	3462	4201	3702	3326	5241	5759	3770	3988	3550	4539	4691	4689	4204.58	3769	4640	1.231	0.3	2.395	0.0166399	0.0617506		0.0015	0.0201	0.0111	0.0111	TRUE	0.0317	2.655	1.409	2.347	0.0189468	0.0918184
C4B63_8g484	342	354	352	347	634	550	372	336	338	474	567	448	422.48	349	496	1.425	0.511	3.019	0.00254005	0.0156264		0.008	0.0253	0.0182	0.0182	TRUE	0.1879	2.781	1.476	0.981	0.326433	NA
C4B63_8g489	782	931	989	482	859	1198	852	884	948	658	769	975	847.65	895	801	0.897	-0.157	-0.889	0.373753	0.542161		0.0199	0.0224	0.0214	0.0214	TRUE	0.4363	0.264	-1.923	-1.021	0.307098	NA
C4B63_8g501	776	825	817	487	659	988	845	783	783	665	590	804	745.1	804	686	0.854	-0.227	-1.371	0.170226	0.319826		0.0116	0.0228	0.0184	0.0184	TRUE	0.2755	0.161	-2.639	-1.252	0.210535	NA
C4B63_8g502	1276	1440	1411	684	1011	1666	1390	1367	1353	934	905	1356	1217.41	1370	1065	0.778	-0.362	-1.986	0.0470881	0.130051		0.027	0.0215	0.0231	0.0231	TRUE	0.6939	5.442	2.444	1.321	0.186571	NA
C4B63_8g510	3510	5214	4948	1721	2432	3572	3823	4950	4744	2349	2177	2908	3491.77	4506	2478	0.55	-0.862	-5.098	3.43354e-07	1.23607e-05		0.0203	0.0202	0.0203	0.0203	TRUE	0.2818	0.47	-1.088	-2.309	0.0209524	0.0994475
C4B63_8g518	338	309	386	349	470	422	368	293	370	476	421	344	378.69	344	414	1.2	0.263	1.382	0.166883	0.315624		0.0192	0.026	0.0234	0.0234	TRUE	0.2507	2.006	1.004	0.829	0.407058	NA
C4B63_8g521	1288	1654	1683	781	1214	1403	1403	1570	1614	1066	1087	1142	1313.58	1529	1098	0.719	-0.477	-3.477	0.000506889	0.00462298		0.0027	0.0214	0.0128	0.0128	TRUE	0.0624	0.375	-1.415	-1.537	0.124174	0.334028
C4B63_8g524	906	1172	1474	580	884	1235	987	1113	1413	792	791	1006	1016.83	1171	863	0.737	-0.44	-2.386	0.0170458	0.0627777		0.0263	0.0219	0.0235	0.0235	TRUE	0.3939	2.87	1.521	2.001	0.0454089	0.173738
C4B63_8g525	2376	2881	2674	1639	2260	3334	2588	2735	2564	2237	2023	2715	2476.81	2629	2325	0.885	-0.177	-1.153	0.249034	0.415096		0.0116	0.0205	0.0166	0.0166	TRUE	0.2631	2.203	1.139	1.561	0.118581	0.324009
C4B63_8g526	3916	5046	4621	3901	6087	6495	4265	4790	4431	5324	5448	5288	4924.42	4495	5353	1.191	0.252	2.02	0.0433524	0.122952		0.0016	0.02	0.011	0.011	TRUE	0.0402	0.292	-1.778	-2.172	0.0298611	0.127787
C4B63_8g528	790	1182	1224	556	897	1063	860	1122	1174	759	803	866	930.55	1052	809	0.769	-0.378	-2.261	0.0237431	0.0795474		0.0147	0.0221	0.0191	0.0191	TRUE	0.3018	0.356	-1.491	-1.671	0.0946956	0.280472
C4B63_8g532	118	95	60	85	159	119	129	90	58	116	142	97	105.24	92	118	1.289	0.367	1.212	0.225502	0.388924		0.0841	0.0431	0.0562	0.0562	TRUE	0.2926	3.61	1.852	2.224	0.0261754	0.116311
C4B63_8g539	1670	2265	2182	1020	1651	2229	1819	2150	2092	1392	1478	1815	1790.97	2020	1562	0.773	-0.371	-2.336	0.0194942	0.0688945		0.0132	0.0209	0.0176	0.0176	TRUE	0.2445	0.495	-1.014	-2.449	0.0143444	0.0749639
C4B63_8g541	1898	2297	2409	885	1370	1865	2067	2181	2310	1208	1226	1519	1751.67	2186	1318	0.603	-0.729	-4.837	1.3212e-06	3.79363e-05		0.0094	0.0209	0.0158	0.0158	TRUE	0.2164	0.432	-1.212	-1.419	0.155851	0.385383
C4B63_8g549	1684	2937	2980	1027	1527	2140	1834	2788	2857	1402	1367	1742	1998.38	2493	1504	0.603	-0.729	-3.712	0.000205266	0.00231761		0.035	0.0207	0.0273	0.0273	TRUE	0.6472	0.485	-1.043	-1.273	0.203027	0.448626
C4B63_8g552	5062	6431	5912	3573	4941	7817	5513	6105	5669	4876	4423	6365	5491.7	5762	5221	0.906	-0.142	-0.856	0.392126	0.55999		0.0177	0.0199	0.0197	0.0197	TRUE	0.4489	2.036	1.026	2.526	0.0115349	0.0640611
C4B63_8g554	702	1067	1073	383	575	825	765	1013	1029	523	515	672	752.56	936	570	0.61	-0.714	-3.873	0.000107696	0.00138641		0.0225	0.0228	0.0231	0.0231	TRUE	0.3027	0.165	-2.603	-1.243	0.2137	NA
C4B63_8g556	1408	2088	2104	1848	2727	2567	1533	1982	2017	2522	2441	2090	2097.68	1844	2351	1.274	0.349	2.149	0.0316584	0.0976617		0.0147	0.0206	0.0186	0.0186	TRUE	0.2618	0.168	-2.573	-2.449	0.0143399	0.0749639
C4B63_8g557	2520	2808	2949	1516	2391	3439	2744	2666	2828	2069	2140	2800	2541.16	2746	2336	0.851	-0.232	-1.464	0.143232	0.283299		0.0147	0.0204	0.0177	0.0177	TRUE	0.3672	0.444	-1.17	-1.527	0.126693	0.338879
C4B63_8g558	1074	1525	1832	794	1255	1485	1170	1448	1757	1084	1123	1209	1298.33	1458	1139	0.781	-0.356	-2.033	0.0420262	0.12019		0.0207	0.0214	0.0214	0.0214	TRUE	0.1682	0.27	-1.891	-2.172	0.0298571	0.127787
C4B63_8g564	1476	1860	1838	1116	1775	2661	1607	1766	1762	1523	1589	2167	1735.67	1712	1760	1.029	0.041	0.237	0.812452	0.886006		0.0199	0.0209	0.0205	0.0205	TRUE	0.4979	2.133	1.093	2.437	0.0147916	0.0767144
C4B63_8g566	22	23	32	13	22	20	24	22	31	18	20	16	21.7	26	18	0.702	-0.511	-1.174	0.240543	0.405996		0	0.134	0.0892	0.0892	TRUE	0.2037	NA	NA	NA	NA	NA
C4B63_8g568	284	284	356	162	242	283	309	270	341	221	217	230	264.73	307	223	0.726	-0.461	-2.568	0.0102202	0.043311		0.0049	0.0288	0.0193	0.0193	TRUE	0.1292	NA	NA	NA	NA	NA
C4B63_8g569	204	239	283	103	217	240	222	227	271	141	194	195	208.44	240	177	0.74	-0.434	-2.096	0.0360512	0.10786		0.0158	0.0314	0.026	0.026	TRUE	0.3064	NA	NA	NA	NA	NA
C4B63_8g571	271	537	500	176	286	419	295	510	479	240	256	341	353.61	428	279	0.653	-0.615	-2.607	0.00912177	0.0397392		0.0566	0.0265	0.0371	0.0371	TRUE	0.8446	NA	NA	NA	NA	NA
C4B63_8g61	9894	12394	12369	12240	19037	14155	10775	11766	11860	16705	17040	11525	13278.4	11467	15090	1.316	0.396	2.285	0.0223019	0.0760116		0.0222	0.0196	0.0216	0.0216	TRUE	0.5229	0.573	-0.803	-2.75	0.00595755	0.0389982
C4B63_8g73	105	180	156	81	168	263	114	171	150	111	150	214	151.64	145	158	1.099	0.136	0.501	0.616029	0.747942		0.0666	0.0358	0.046	0.046	TRUE	0.3337	0.42	-1.252	-0.394	0.693737	NA
C4B63_8g75	231	230	242	277	422	450	252	218	232	378	378	366	304.02	234	374	1.599	0.677	4.085	4.4011e-05	0.000672988		0	0.0276	0.0163	0.0163	TRUE	0.0467	12.99	3.699	1.632	0.10278	NA
C4B63_8g77	250	171	229	241	407	252	272	162	220	329	364	205	258.76	218	299	1.373	0.457	1.772	0.0763417	0.182092		0.0724	0.0291	0.0439	0.0439	TRUE	0.4554	2.353	1.234	0.377	0.706332	NA
C4B63_8g80	164	221	196	132	245	266	179	210	188	180	219	217	198.73	192	205	1.072	0.1	0.522	0.601435	0.736149		0.0033	0.032	0.0216	0.0216	TRUE	0.1129	0.429	-1.222	-0.412	0.680679	NA
C4B63_8g86	126	124	136	104	172	181	137	118	130	142	154	147	138.1	128	148	1.153	0.205	1	0.317425	0.487259		0	0.0375	0.023	0.023	TRUE	0.0556	8.773	3.133	1.156	0.247733	NA
C4B63_8g92	125	170	141	100	166	206	136	161	135	136	149	168	147.58	144	151	1.05	0.07	0.334	0.738645	0.837353		0.0041	0.0363	0.0248	0.0248	TRUE	0.1149	4.584	2.197	0.551	0.581424	NA
C4B63_8g97	208	134	142	180	263	180	227	127	136	246	235	147	186.25	163	209	1.28	0.356	1.285	0.198664	0.357057		0.0818	0.0328	0.0497	0.0497	TRUE	1.1971	4.571	2.193	0.537	0.591022	NA
C4B63_90g45	1038	1182	1445	911	1400	1925	1130	1122	1386	1243	1253	1567	1283.64	1213	1354	1.118	0.16	0.97	0.331823	0.501462		0.0157	0.0214	0.0189	0.0189	TRUE	0.2293	2.108	1.076	1.982	0.0475237	0.179417
C4B63_90g48	4576	4397	4189	3419	4251	5777	4983	4174	4017	4666	3805	4704	4391.52	4391	4392	1	0	0	0.999744	0.999846		0.0135	0.02	0.0172	0.0172	TRUE	0.1692	0.495	-1.015	-0.9	0.367914	NA
C4B63_90g50	1210	1013	1081	845	1184	1324	1318	962	1036	1153	1060	1078	1101.16	1105	1097	0.993	-0.011	-0.066	0.947267	0.970355		0.0139	0.0217	0.0184	0.0184	TRUE	0.3369	0.421	-1.249	-1.338	0.180886	0.419349
C4B63_90g58	4446	3904	3591	2209	2835	5018	4842	3706	3443	3015	2538	4086	3604.89	3997	3213	0.804	-0.315	-1.546	0.122206	0.25314		0.0473	0.0202	0.0296	0.0296	TRUE	0.6898	0.349	-1.518	-2.145	0.0319617	0.134595
C4B63_90g60	526	668	658	519	911	741	573	634	631	708	815	603	660.83	613	709	1.157	0.21	1.261	0.207382	0.367376		0.0119	0.0232	0.0185	0.0185	TRUE	0.1685	7.789	2.961	2.605	0.00919571	0.0540477
C4B63_90g61	0	0	2	0	0	0	0	0	2	0	0	0	0.32	1	0	0.286	-1.807	-0.45	0.65304	NA		0	7.7941	9.8737	9.8737	TRUE	0.9739	NA	NA	NA	NA	NA
C4B63_90g62	0	0	0	0	0	0	0	0	0	0	0	0	0	0	0	NA	NA	NA	NA	NA		NA	NA	NA	NA	NA	NA	NA	NA	NA	NA	NA
C4B63_90g63	0	0	0	0	0	0	0	0	0	0	0	0	0	0	0	NA	NA	NA	NA	NA		NA	NA	NA	NA	NA	NA	NA	NA	NA	NA	NA
C4B63_90g65	112	127	84	102	182	121	122	121	81	139	163	99	120.62	108	134	1.239	0.309	1.149	0.250491	0.416797		0.0505	0.0401	0.0436	0.0436	TRUE	0.354	NA	NA	NA	NA	NA
C4B63_90g67	0	0	0	0	0	0	0	0	0	0	0	0	0	0	0	NA	NA	NA	NA	NA		NA	NA	NA	NA	NA	NA	NA	NA	NA	NA	NA
C4B63_90g69	0	0	0	0	0	0	0	0	0	0	0	0	0	0	0	NA	NA	NA	NA	NA		NA	NA	NA	NA	NA	NA	NA	NA	NA	NA	NA
C4B63_90g7	3	16	17	15	19	15	3	15	16	20	17	12	14.07	11	16	1.401	0.487	0.801	0.423366	0.588817		0.1838	0.196	0.1931	0.1931	TRUE	1.2656	NA	NA	NA	NA	NA
C4B63_90g71	0	0	0	0	0	0	0	0	0	0	0	0	0	0	0	NA	NA	NA	NA	NA		NA	NA	NA	NA	NA	NA	NA	NA	NA	NA	NA
C4B63_90g73	58	70	70	61	104	88	63	66	67	83	93	72	74.12	65	83	1.258	0.331	1.275	0.202152	0.361179		0	0.053	0.035	0.035	TRUE	0.1459	NA	NA	NA	NA	NA
C4B63_90g8	13	27	26	26	37	26	14	26	25	35	33	21	25.75	22	30	1.367	0.451	1.042	0.297239	0.466876		0.0434	0.116	0.095	0.095	TRUE	0.5055	NA	NA	NA	NA	NA
C4B63_90g85	19	9	11	20	33	21	21	9	11	27	30	17	18.95	14	25	1.865	0.899	1.748	0.0805124	0.18943		0.0846	0.1506	0.132	0.132	TRUE	0.9447	NA	NA	NA	NA	NA
C4B63_90g9	18	22	28	16	19	23	20	21	27	22	17	19	20.82	23	19	0.847	-0.239	-0.542	0.587774	0.725502		0	0.1388	0.0919	0.0919	TRUE	0.1754	NA	NA	NA	NA	NA
C4B63_90g90	79	87	100	93	153	136	86	83	96	127	137	111	106.52	88	125	1.414	0.5	2.174	0.0296827	0.0931268		0	0.0428	0.0284	0.0284	TRUE	0.1108	NA	NA	NA	NA	NA
C4B63_91g41	70	152	195	66	90	210	76	144	187	90	81	171	124.85	136	114	0.841	-0.25	-0.714	0.475251	0.634435		0.171	0.0394	0.0804	0.0804	TRUE	0.4028	7.905	2.983	2.08	0.0375494	NA
C4B63_91g45	2	5	14	16	20	5	2	5	13	22	18	4	10.69	7	15	2.1	1.07	1.362	0.173198	0.323332		0.5434	0.2518	0.3369	0.3369	TRUE	1.1016	0.255	-1.97	-1.104	0.269431	NA
C4B63_91g59	1020	1273	1225	648	985	1197	1111	1208	1175	884	882	975	1039.09	1165	914	0.785	-0.35	-2.544	0.0109456	0.0454577		0.0017	0.0219	0.0126	0.0126	TRUE	0.0416	2.313	1.21	2.228	0.0258999	0.115448
C4B63_91g63	75	84	78	71	91	115	82	80	75	97	81	94	84.7	79	91	1.149	0.201	0.825	0.409455	0.575826		0	0.0488	0.0307	0.0307	TRUE	0.079	NA	NA	NA	NA	NA
C4B63_91g66	107	200	191	91	119	134	117	190	183	124	107	109	138.22	163	113	0.691	-0.534	-2.189	0.0286079	0.090765		0.0313	0.0374	0.0353	0.0353	TRUE	0.6457	3.183	1.67	0.759	0.448046	NA
C4B63_91g67	111	131	127	94	139	131	121	124	122	128	124	107	121.06	122	120	0.976	-0.036	-0.165	0.868842	0.924597		0	0.04	0.0251	0.0251	TRUE	0.1007	NA	NA	NA	NA	NA
C4B63_91g71	50	91	54	25	53	45	54	86	52	34	47	37	51.8	64	39	0.616	-0.699	-2.1	0.0357605	0.107347		0.0429	0.0674	0.0595	0.0595	TRUE	0.824	NA	NA	NA	NA	NA
C4B63_91g72	6	16	23	7	19	17	7	15	22	10	17	14	14.03	15	14	0.929	-0.107	-0.183	0.854752	0.914766		0.1193	0.1966	0.1752	0.1752	TRUE	0.2239	NA	NA	NA	NA	NA
C4B63_91g75	282	163	165	176	240	196	307	155	158	240	215	160	205.78	207	205	0.99	-0.014	-0.05	0.96022	0.977133		0.095	0.0315	0.0525	0.0525	TRUE	1.9476	4.453	2.155	0.885	0.376235	NA
C4B63_91g81	422	454	420	326	526	463	460	431	403	445	471	377	431	431	431	0.999	-0.002	-0.009	0.992498	0.995759		0.0068	0.0252	0.0176	0.0176	TRUE	0.1451	6.709	2.746	1.557	0.119546	NA
C4B63_91g82	116	104	107	64	107	115	126	99	103	87	96	94	100.73	109	92	0.848	-0.238	-1.016	0.309478	0.479477		0	0.0441	0.0295	0.0295	TRUE	0.1809	0.448	-1.157	-0.962	0.336255	NA
C4B63_91g91	20	14	12	19	41	24	22	13	12	26	37	20	21.46	16	28	1.775	0.828	1.731	0.0834712	0.194364		0.0655	0.1353	0.1142	0.1142	TRUE	0.2912	NA	NA	NA	NA	NA
C4B63_91g92	381	468	489	235	384	435	415	444	469	321	344	354	391.12	443	340	0.768	-0.381	-2.408	0.0160283	0.060245		0	0.0258	0.0154	0.0154	TRUE	0.0343	2.853	1.513	0.698	0.485228	NA
C4B63_91g93	80	50	57	102	142	108	87	47	55	139	127	88	90.58	63	118	1.87	0.903	3.006	0.00265044	0.0160777		0.0657	0.0469	0.0528	0.0528	TRUE	0.9382	2.471	1.305	0.72	0.471555	NA
C4B63_91g95	372	447	400	328	517	569	405	424	384	448	463	463	431.12	404	458	1.133	0.18	1.187	0.235102	0.399542		0	0.0252	0.0143	0.0143	TRUE	0.0237	0.4	-1.321	-1.659	0.0971741	0.285338
C4B63_92g109	666	697	739	472	704	940	725	662	709	644	630	765	689.21	699	680	0.974	-0.037	-0.243	0.808188	0.883207		0.0057	0.0231	0.0156	0.0156	TRUE	0.1465	0.181	-2.465	-1.045	0.296174	NA
C4B63_92g111	176	156	160	173	276	229	192	148	153	236	247	186	193.8	164	223	1.357	0.44	2.097	0.0359929	0.107788		0.0164	0.0323	0.0265	0.0265	TRUE	0.2424	0.362	-1.466	-0.485	0.627467	NA
C4B63_92g112	69	56	84	67	129	102	75	53	81	91	115	83	83.13	70	96	1.391	0.476	1.735	0.0827045	0.193278		0.0264	0.0494	0.0418	0.0418	TRUE	0.3977	0.394	-1.344	-0.434	0.664048	NA
C4B63_92g114	116	103	68	100	125	113	126	98	65	136	112	92	104.95	96	113	1.173	0.23	0.806	0.419972	0.585802		0.0609	0.0431	0.0489	0.0489	TRUE	0.2609	2.347	1.231	0.351	0.72544	NA
C4B63_92g12	6	19	13	3	12	7	7	18	12	4	11	6	9.6	12	7	0.562	-0.83	-1.197	0.231349	0.395226		0.1243	0.2784	0.2348	0.2348	TRUE	0.1663	NA	NA	NA	NA	NA
C4B63_92g124	0	0	0	0	0	0	0	0	0	0	0	0	0	0	0	NA	NA	NA	NA	NA		NA	NA	NA	NA	NA	NA	NA	NA	NA	NA	NA
C4B63_92g16	78	63	63	57	102	94	85	60	60	78	91	77	75.13	68	82	1.202	0.266	0.982	0.326176	0.496067		0.0111	0.0525	0.0393	0.0393	TRUE	0.3856	NA	NA	NA	NA	NA
C4B63_92g29	5	4	5	9	8	6	5	4	5	12	7	5	6.39	5	8	1.693	0.759	0.953	0.340479	0.510504		0	0.4081	0.2865	0.2865	TRUE	0.3455	NA	NA	NA	NA	NA
C4B63_92g31	19	8	5	8	10	8	21	8	5	11	9	7	9.91	11	9	0.795	-0.331	-0.469	0.639029	0.765489		0.2211	0.2702	0.2551	0.2551	TRUE	1.7746	NA	NA	NA	NA	NA
C4B63_92g32	9	9	12	12	9	11	10	9	12	16	8	9	10.54	10	11	1.09	0.125	0.202	0.840297	0.904906		0	0.2552	0.1804	0.1804	TRUE	0.4711	NA	NA	NA	NA	NA
C4B63_92g51	3019	3316	3180	1571	2425	2732	3288	3148	3049	2144	2171	2224	2670.66	3162	2180	0.69	-0.536	-4.324	1.53161e-05	0.000283893		0.0006	0.0204	0.0107	0.0107	TRUE	0.0148	0.334	-1.58	-2.254	0.024198	0.109578
C4B63_92g52	529	424	502	492	685	684	576	403	481	671	613	557	550.25	487	614	1.261	0.334	1.85	0.0642893	0.161348		0.0175	0.024	0.0217	0.0217	TRUE	0.2979	0.429	-1.221	-1.713	0.0866792	0.26548
C4B63_92g56	2377	2371	1996	1603	2101	2477	2589	2251	1914	2188	1881	2017	2139.75	2251	2029	0.901	-0.151	-0.949	0.342578	0.512633		0.0134	0.0206	0.0177	0.0177	TRUE	0.1665	0.392	-1.351	-1.013	0.311023	NA
C4B63_92g57	2355	2523	2461	1631	2553	2815	2565	2395	2360	2226	2285	2292	2353.78	2440	2268	0.93	-0.105	-0.839	0.401461	0.568337		0.0007	0.0205	0.0109	0.0109	TRUE	0.0242	0.433	-1.207	-1.534	0.124966	0.335548
C4B63_92g59	1628	1805	1802	806	1068	1760	1773	1714	1728	1100	956	1433	1450.55	1738	1163	0.67	-0.579	-3.333	0.00086	0.00690313		0.0212	0.0212	0.021	0.021	TRUE	0.5018	0.222	-2.173	-2.118	0.0342087	0.141544
C4B63_92g61	1297	1945	1705	677	1183	1250	1412	1846	1635	924	1059	1018	1315.72	1631	1000	0.613	-0.705	-4.516	6.2911e-06	0.000137617		0.01	0.0214	0.0167	0.0167	TRUE	0.1275	0.126	-2.993	-1.526	0.126901	NA
C4B63_92g67	62	83	83	46	74	70	68	79	80	63	66	57	68.65	76	62	0.821	-0.284	-1.074	0.283034	0.452248		0	0.0557	0.0357	0.0357	TRUE	0.0715	NA	NA	NA	NA	NA
C4B63_92g69	1727	1696	1439	671	866	1198	1881	1610	1380	916	775	975	1256.16	1624	889	0.547	-0.869	-5.094	3.51476e-07	1.24652e-05		0.0173	0.0214	0.0201	0.0201	TRUE	0.1372	0.094	-3.405	-1.91	0.0560765	NA
C4B63_92g70	0	0	0	0	0	0	0	0	0	0	0	0	0	0	0	NA	NA	NA	NA	NA		NA	NA	NA	NA	NA	NA	NA	NA	NA	NA	NA
C4B63_92g84	0	8	10	8	10	14	0	8	10	11	9	11	8.08	6	10	1.792	0.841	1.035	0.300769	0.47046		0.435	0.3272	0.342	0.342	TRUE	1.5537	NA	NA	NA	NA	NA
C4B63_93g4	0	0	0	0	0	0	0	0	0	0	0	0	0	0	0	NA	NA	NA	NA	NA		NA	NA	NA	NA	NA	NA	NA	NA	NA	NA	NA
C4B63_93g6	74	71	43	81	129	84	81	67	41	111	115	68	80.6	63	98	1.553	0.635	1.997	0.0458651	0.127689		0.0806	0.0503	0.0599	0.0599	TRUE	0.7888	NA	NA	NA	NA	NA
C4B63_93g68	738	665	739	456	729	642	804	631	709	622	653	523	656.86	715	599	0.838	-0.255	-1.513	0.130342	0.265313		0.0126	0.0232	0.0188	0.0188	TRUE	0.1512	0.405	-1.302	-1.386	0.165787	0.398988
C4B63_93g69	1418	1847	1811	843	1390	1703	1544	1753	1736	1151	1244	1387	1469.23	1678	1261	0.752	-0.412	-2.842	0.00448209	0.0237147		0.0058	0.0212	0.0144	0.0144	TRUE	0.0927	0.302	-1.728	-2.414	0.0157824	0.0806699
C4B63_93g70	396	606	554	356	629	482	431	575	531	486	563	392	496.51	512	480	0.936	-0.095	-0.493	0.622225	0.753361		0.0251	0.0245	0.0247	0.0247	TRUE	0.2643	0.154	-2.698	-1.655	0.0978558	NA
C4B63_93g75	2196	2505	2646	1071	1472	1478	2392	2378	2537	1462	1318	1203	1881.55	2436	1328	0.545	-0.877	-6.289	3.19343e-10	3.36437e-08		0.0045	0.0208	0.0134	0.0134	TRUE	0.0919	0.355	-1.494	-2.506	0.0122215	0.0666174
C4B63_93g83	142	116	135	87	139	101	155	110	129	119	124	82	119.93	131	108	0.823	-0.281	-1.118	0.263532	0.430661		0.0308	0.0402	0.037	0.037	TRUE	0.4446	0.306	-1.71	-1.275	0.202428	NA
C4B63_93g89	544	368	353	504	805	659	592	349	338	688	721	537	537.54	426	649	1.52	0.604	2.598	0.0093702	0.0405363		0.0609	0.0241	0.037	0.037	TRUE	1.324	5.166	2.369	1.648	0.099267	NA
C4B63_93g92	2546	3622	3441	1337	2031	2990	2773	3438	3299	1825	1818	2435	2597.94	3170	2026	0.639	-0.646	-3.8	0.000144676	0.00176419		0.0208	0.0204	0.0204	0.0204	TRUE	0.3795	0.418	-1.258	-2.239	0.0251264	0.112765
C4B63_94g45	1849	1653	1707	1622	2953	2714	2014	1569	1637	2214	2643	2210	2047.71	1740	2356	1.354	0.438	2.747	0.00601869	0.0292821		0.0143	0.0207	0.0178	0.0178	TRUE	0.228	0.441	-1.182	-1.619	0.105476	0.300181
C4B63_94g78	125	71	93	103	191	127	136	67	89	141	171	103	117.94	97	138	1.42	0.506	1.706	0.0880821	0.20212		0.0816	0.0405	0.0546	0.0546	TRUE	0.4206	2.932	1.552	1.255	0.209491	NA
C4B63_94g79	533	613	496	351	547	707	580	582	476	479	490	576	530.38	546	515	0.944	-0.083	-0.494	0.621375	0.752583		0.0099	0.0241	0.0183	0.0183	TRUE	0.15	4.179	2.063	1.48	0.138935	NA
C4B63_94g80	40	35	37	33	58	47	44	33	35	45	52	38	41.25	37	45	1.206	0.27	0.811	0.417091	0.582975		0	0.0797	0.0553	0.0553	TRUE	0.1631	NA	NA	NA	NA	NA
C4B63_94g84	111	102	104	129	216	153	121	97	100	176	193	125	135.23	106	165	1.554	0.636	2.63	0.00853249	0.0378846		0.0281	0.0378	0.0343	0.0343	TRUE	0.5175	3.218	1.686	1.634	0.102192	0.294402
C4B63_94g87	16	15	37	34	42	27	17	14	35	46	38	22	28.85	22	35	1.557	0.639	1.377	0.168382	0.317566		0.1481	0.1056	0.1183	0.1183	TRUE	0.6537	2.347	1.231	0.351	0.72544	NA
C4B63_94g89	58	73	96	78	114	122	63	69	92	106	102	99	88.72	75	102	1.367	0.451	1.784	0.0744905	0.178747		0.0057	0.0475	0.0344	0.0344	TRUE	0.3767	3.041	1.605	0.94	0.347324	NA
C4B63_94g91	50	74	111	39	45	67	54	70	106	53	40	55	63.2	77	49	0.638	-0.649	-2.003	0.0451545	0.126535		0.0592	0.0588	0.0589	0.0589	TRUE	0.4389	NA	NA	NA	NA	NA
C4B63_94g93	66	90	71	55	101	88	72	85	68	75	90	72	77.09	75	79	1.053	0.074	0.284	0.77615	0.863272		0	0.0517	0.0358	0.0358	TRUE	0.1575	9.695	3.277	1.246	0.212736	NA
C4B63_94g95	126	65	85	115	178	135	137	62	82	157	159	110	117.77	94	142	1.521	0.605	2.001	0.0453771	0.126914		0.0937	0.0406	0.057	0.057	TRUE	1.3404	4.514	2.174	1.62	0.105274	NA
C4B63_94g96	54	88	58	25	46	53	59	84	56	34	41	43	52.73	66	39	0.602	-0.732	-2.328	0.0199282	0.0701016		0.0191	0.0666	0.0511	0.0511	TRUE	0.4932	0.35	-1.514	-0.508	0.611701	NA
C4B63_95g13	1632	1722	1801	1161	1750	2094	1777	1635	1727	1585	1566	1705	1665.8	1713	1619	0.945	-0.081	-0.622	0.534231	0.682947		0.0014	0.021	0.0117	0.0117	TRUE	0.0266	2.46	1.299	2.402	0.0162908	0.0824043
C4B63_95g28	3636	4932	4919	2883	4173	6218	3960	4682	4716	3935	3735	5063	4348.5	4453	4244	0.953	-0.069	-0.42	0.674504	0.79287		0.0181	0.02	0.0192	0.0192	TRUE	0.348	2.188	1.13	1.708	0.0877001	0.267723
C4B63_95g30	1822	2018	2029	1362	2109	2965	1984	1916	1945	1859	1888	2414	2001.03	1948	2054	1.055	0.077	0.501	0.616259	0.748095		0.0102	0.0207	0.0163	0.0163	TRUE	0.2875	2.193	1.133	1.658	0.0973757	0.285734
C4B63_95g47	1700	2065	2124	1251	1926	2598	1851	1960	2037	1707	1724	2115	1899.15	1949	1849	0.949	-0.076	-0.513	0.607615	0.741181		0.0081	0.0208	0.0151	0.0151	TRUE	0.1937	0.34	-1.555	-2.278	0.0227153	0.105094
C4B63_95g50	1114	1262	1242	754	1176	1325	1213	1198	1191	1029	1053	1079	1127.1	1201	1054	0.878	-0.188	-1.45	0.147066	0.288691		0	0.0217	0.0112	0.0112	TRUE	0.0053	2.104	1.073	0.741	0.458835	NA
C4B63_95g51	2646	3890	4029	1614	2507	4074	2882	3693	3863	2203	2244	3317	3033.58	3479	2588	0.744	-0.426	-2.17	0.0300419	0.0939849		0.0407	0.0203	0.0275	0.0275	TRUE	0.7398	0.47	-1.089	-1.992	0.0463318	0.176224
C4B63_95g54	2408	2589	2555	1530	1903	2874	2622	2458	2450	2088	1703	2340	2276.93	2510	2044	0.814	-0.296	-1.888	0.05903	0.152132		0.0124	0.0206	0.0173	0.0173	TRUE	0.2593	2.032	1.023	2.142	0.0321886	0.135085
C4B63_95g6	720	529	533	744	1238	1032	784	502	511	1015	1108	840	793.53	599	988	1.65	0.722	3.496	0.000472527	0.00439064		0.0432	0.0226	0.0294	0.0294	TRUE	0.8521	13.242	3.727	2.614	0.00894784	NA
C4B63_95g67	945	1065	979	426	635	821	1029	1011	939	581	568	668	799.52	993	606	0.611	-0.711	-4.812	1.49394e-06	4.16442e-05		0.0038	0.0226	0.0144	0.0144	TRUE	0.0983	0.135	-2.894	-2.543	0.010985	0.0619341
C4B63_96g27	123	90	124	135	209	185	134	85	119	184	187	151	143.37	113	174	1.543	0.626	2.659	0.00782983	0.0356032		0.024	0.0368	0.0325	0.0325	TRUE	0.4588	NA	NA	NA	NA	NA
C4B63_96g30	78	43	66	65	98	122	85	41	63	89	88	99	77.47	63	92	1.466	0.552	1.854	0.0637848	0.160531		0.0481	0.0515	0.0505	0.0505	TRUE	0.2903	NA	NA	NA	NA	NA
C4B63_96g34	44	32	44	35	88	88	48	30	42	48	79	72	53.11	40	66	1.664	0.735	2.243	0.0249228	0.08194		0.0363	0.0662	0.0574	0.0574	TRUE	0.4344	NA	NA	NA	NA	NA
C4B63_96g35	51	70	52	68	107	114	56	66	50	93	96	93	75.54	57	94	1.637	0.711	2.739	0.00616729	0.0298027		0	0.0524	0.0345	0.0345	TRUE	0.174	NA	NA	NA	NA	NA
C4B63_96g36	247	286	312	183	306	386	269	272	299	250	274	314	279.6	280	279	1.001	0.001	0.006	0.995105	0.997123		0.0049	0.0284	0.0192	0.0192	TRUE	0.1383	0.332	-1.592	-0.59	0.555227	NA
C4B63_96g39	47	27	50	36	70	68	51	26	48	49	63	55	48.65	42	56	1.349	0.432	1.265	0.206028	0.365932		0.0444	0.0705	0.063	0.063	TRUE	0.8928	NA	NA	NA	NA	NA
C4B63_96g40	99	104	127	81	129	128	108	99	122	111	115	104	109.76	110	110	1.005	0.007	0.033	0.973351	0.984343		0	0.0421	0.0271	0.0271	TRUE	0.0995	4.583	2.196	0.653	0.513453	NA
C4B63_96g41	181	284	238	116	174	257	197	270	228	158	156	209	203.04	232	174	0.755	-0.406	-1.89	0.0587322	0.15157		0.022	0.0317	0.0282	0.0282	TRUE	0.3237	4.583	2.196	0.653	0.513453	NA
C4B63_96g56	95	101	76	56	92	80	103	96	73	76	82	65	82.69	91	74	0.822	-0.283	-1.077	0.281365	0.450637		0.0129	0.0495	0.0373	0.0373	TRUE	0.2895	NA	NA	NA	NA	NA
C4B63_96g81	156	179	141	123	242	215	170	170	135	168	217	175	172.43	158	187	1.181	0.24	1.141	0.254032	0.420443		0.0124	0.0339	0.0261	0.0261	TRUE	0.2199	NA	NA	NA	NA	NA
C4B63_96g82	9	6	5	8	13	11	10	6	5	11	12	9	8.63	7	11	1.561	0.642	0.947	0.343803	0.513497		0	0.3073	0.2092	0.2092	TRUE	0.3659	NA	NA	NA	NA	NA
C4B63_96g85	158	200	188	133	209	193	172	190	180	182	187	157	177.99	181	175	0.967	-0.048	-0.247	0.804879	0.880939		0	0.0334	0.0212	0.0212	TRUE	0.0948	2.353	1.234	0.377	0.706332	NA
C4B63_96g86	104	72	82	84	129	105	113	68	79	115	115	85	95.97	87	105	1.212	0.278	1.019	0.30839	0.478391		0.0379	0.0454	0.0429	0.0429	TRUE	0.6577	0.394	-1.344	-0.434	0.664048	NA
C4B63_96g92	916	1277	1256	787	1136	1282	998	1212	1204	1074	1017	1044	1091.48	1138	1045	0.918	-0.124	-0.847	0.396768	0.56423		0.0054	0.0217	0.0145	0.0145	TRUE	0.1387	0.409	-1.289	-1.367	0.171606	0.408258
C4B63_96g98	0	0	2	0	0	1	0	0	2	0	0	1	0.46	1	0	0.555	-0.85	-0.267	0.789101	NA		0	5.4769	5.5105	5.5105	TRUE	0.9738	NA	NA	NA	NA	NA
C4B63_97g11	11	2	4	17	15	11	12	2	4	23	13	9	10.55	6	15	2.573	1.364	1.845	0.0650546	0.162513		0.328	0.255	0.2738	0.2738	TRUE	0.8658	NA	NA	NA	NA	NA
C4B63_97g12	68	47	40	37	74	57	74	45	38	50	66	46	53.36	52	54	1.045	0.063	0.186	0.852388	0.913461		0.0608	0.066	0.0644	0.0644	TRUE	1.0466	4.584	2.197	0.551	0.581424	NA
C4B63_97g17	410	509	521	318	511	693	447	483	500	434	457	564	480.82	477	485	1.02	0.029	0.171	0.863917	0.921478		0.0096	0.0246	0.0185	0.0185	TRUE	0.2416	2.738	1.453	1.02	0.30773	NA
C4B63_97g32	2306	2980	2642	1436	1822	2628	2511	2829	2533	1960	1631	2140	2267.33	2624	1910	0.728	-0.458	-2.991	0.0027815	0.0166263		0.0107	0.0206	0.0165	0.0165	TRUE	0.1996	0.419	-1.256	-1.413	0.157588	0.387941
C4B63_97g33	2632	3176	3071	1773	2874	3625	2866	3015	2945	2420	2572	2952	2794.96	2942	2648	0.9	-0.151	-1.098	0.272299	0.440251		0.0051	0.0204	0.0133	0.0133	TRUE	0.1226	0.454	-1.138	-1.169	0.242372	0.496851
C4B63_97g35	71	143	198	182	289	230	77	136	190	248	259	187	182.88	134	231	1.717	0.78	2.703	0.00687871	0.0323247		0.1005	0.0331	0.0541	0.0541	TRUE	0.367	0.384	-1.379	-0.981	0.326433	NA
C4B63_98g16	339	319	356	287	434	429	369	303	341	392	388	349	357.14	338	376	1.114	0.156	0.929	0.353088	0.522521		0.0041	0.0264	0.0175	0.0175	TRUE	0.0941	2.353	1.234	0.392	0.694952	NA
C4B63_98g17	126	106	130	131	232	125	137	101	125	179	208	102	141.79	121	163	1.344	0.427	1.529	0.126182	0.259203		0.0718	0.037	0.0489	0.0489	TRUE	0.6615	5.88	2.556	1.677	0.0935491	NA
C4B63_98g19	112	125	108	95	135	162	122	119	104	130	121	132	121.1	115	128	1.111	0.152	0.708	0.478798	0.637507		0	0.04	0.025	0.025	TRUE	0.0742	NA	NA	NA	NA	NA
C4B63_98g2	298	422	478	394	724	694	325	401	458	538	648	565	489.05	395	584	1.479	0.565	3.117	0.00182959	0.0122154		0.0161	0.0245	0.0216	0.0216	TRUE	0.2727	2.628	1.394	1.512	0.130622	0.344533
C4B63_98g27	102	140	107	52	98	141	111	133	103	71	88	115	103.35	116	91	0.796	-0.329	-1.279	0.200816	0.359347		0.0265	0.0435	0.0379	0.0379	TRUE	0.4794	NA	NA	NA	NA	NA
C4B63_98g30	15	19	42	20	37	34	16	18	40	27	33	28	27.12	25	29	1.178	0.237	0.53	0.595959	0.732006		0.0955	0.1111	0.1065	0.1065	TRUE	1.8334	4.583	2.196	0.653	0.513453	NA
C4B63_98g33	532	540	488	557	772	692	579	513	468	760	691	563	595.76	520	671	1.29	0.367	2.097	0.0359932	0.107788		0.0156	0.0236	0.0204	0.0204	TRUE	0.2384	2.306	1.205	0.511	0.609394	NA
C4B63_98g38	86	145	104	89	183	162	94	138	100	121	164	132	124.7	111	139	1.262	0.336	1.376	0.168873	0.318076		0.0258	0.0394	0.0348	0.0348	TRUE	0.4752	4.571	2.193	0.537	0.591022	NA
C4B63_98g40	147	210	205	122	167	229	160	199	197	167	149	186	176.41	185	167	0.903	-0.147	-0.718	0.472583	0.631945		0.0082	0.0335	0.0243	0.0243	TRUE	0.1489	NA	NA	NA	NA	NA
C4B63_98g5	126	120	157	114	210	175	137	114	151	156	188	142	147.95	134	162	1.211	0.276	1.248	0.211899	0.373121		0.0144	0.0363	0.0284	0.0284	TRUE	0.2193	NA	NA	NA	NA	NA
C4B63_98g6	160	152	120	220	304	234	174	144	115	300	272	191	199.42	144	254	1.756	0.812	3.391	0.000696013	0.00588634		0.0433	0.0319	0.0359	0.0359	TRUE	0.557	0.48	-1.06	-0.315	0.7526	NA
C4B63_99g100	1	6	12	3	6	5	1	6	12	4	5	4	5.3	6	4	0.736	-0.443	-0.477	0.633476	0.761712		0.2803	0.4879	0.4298	0.4298	TRUE	0.1923	NA	NA	NA	NA	NA
C4B63_99g101	122	121	98	154	220	322	133	115	94	210	197	262	168.5	114	223	1.965	0.975	4.367	1.26002e-05	0.000243501		0.0201	0.0342	0.0293	0.0293	TRUE	0.2719	0.48	-1.06	-0.315	0.7526	NA
C4B63_99g105	35	22	22	27	29	30	38	21	21	37	26	24	27.89	27	29	1.082	0.114	0.27	0.787113	0.870252		0.0495	0.1086	0.0911	0.0911	TRUE	0.8338	2.148	1.103	0.587	0.556872	NA
C4B63_99g108	2101	2162	1873	2146	2512	3273	2288	2052	1796	2929	2248	2665	2329.77	2045	2614	1.278	0.354	2.183	0.0290611	0.0917557		0.0152	0.0205	0.0185	0.0185	TRUE	0.182	0.116	-3.111	-1.621	0.104939	NA
C4B63_99g110	2034	2066	1978	1569	2447	2322	2215	1961	1897	2141	2190	1891	2049.2	2024	2074	1.024	0.035	0.246	0.805747	0.881413		0.006	0.0207	0.014	0.014	TRUE	0.0819	0.386	-1.372	-1.801	0.0717237	0.234932
C4B63_99g59	17	17	19	14	22	19	19	16	18	19	20	15	17.86	18	18	1.023	0.033	0.07	0.944496	0.968423		0	0.1586	0.1015	0.1015	TRUE	0.101	4.571	2.193	0.537	0.591022	NA
C4B63_99g68	208	222	179	156	237	321	227	211	172	213	212	261	215.88	203	229	1.131	0.177	0.884	0.376899	0.54553		0.013	0.031	0.0243	0.0243	TRUE	0.2007	14.554	3.863	1.693	0.0904482	NA
C4B63_99g70	150	179	178	108	134	240	163	170	171	147	120	195	161.12	168	154	0.92	-0.12	-0.523	0.600632	0.735795		0.0255	0.0349	0.0315	0.0315	TRUE	0.4801	5.339	2.417	1.296	0.195071	NA
C4B63_99g71	135	168	156	186	312	250	147	159	150	254	279	204	198.79	152	246	1.612	0.689	3.414	0.000641272	0.00554505		0.0115	0.032	0.024	0.024	TRUE	0.2652	3.653	1.869	0.64	0.522389	NA
C4B63_99g72	176	202	221	171	307	309	192	192	212	233	275	252	225.85	199	253	1.278	0.354	1.956	0.0504794	0.13662		0	0.0305	0.0191	0.0191	TRUE	0.0617	NA	NA	NA	NA	NA
C4B63_99g75	0	4	0	10	5	12	0	4	0	14	4	10	5.28	1	9	7.05	2.818	2.457	0.0140283	0.054589		0.6838	0.4899	0.5104	0.5104	TRUE	0.8893	NA	NA	NA	NA	NA
C4B63_99g80	69	44	54	84	118	98	75	42	52	115	106	80	78.12	56	100	1.778	0.83	2.8	0.00510584	0.0258869		0.0448	0.0513	0.0493	0.0493	TRUE	0.7028	NA	NA	NA	NA	NA
C4B63_99g81	0	0	0	0	0	0	0	0	0	0	0	0	0	0	0	NA	NA	NA	NA	NA		NA	NA	NA	NA	NA	NA	NA	NA	NA	NA	NA
C4B63_99g82	0	0	0	0	0	0	0	0	0	0	0	0	0	0	0	NA	NA	NA	NA	NA		NA	NA	NA	NA	NA	NA	NA	NA	NA	NA	NA
C4B63_99g83	8	2	2	8	8	3	9	2	2	11	7	2	5.51	4	7	1.622	0.698	0.733	0.46384	0.624557		0.4225	0.4706	0.4562	0.4562	TRUE	0.4293	NA	NA	NA	NA	NA
C4B63_99g84	0	0	0	0	0	0	0	0	0	0	0	0	0	0	0	NA	NA	NA	NA	NA		NA	NA	NA	NA	NA	NA	NA	NA	NA	NA	NA
C4B63_99g85	0	0	0	0	0	0	0	0	0	0	0	0	0	0	0	NA	NA	NA	NA	NA		NA	NA	NA	NA	NA	NA	NA	NA	NA	NA	NA
C4B63_99g86	20	27	22	36	58	45	22	26	21	49	52	37	34.37	23	46	2	1	2.726	0.00641863	0.0306452		0	0.0918	0.0641	0.0641	TRUE	0.2832	4.584	2.197	0.551	0.581424	NA
C4B63_99g87	0	0	0	0	0	0	0	0	0	0	0	0	0	0	0	NA	NA	NA	NA	NA		NA	NA	NA	NA	NA	NA	NA	NA	NA	NA	NA
C4B63_99g88	0	0	0	0	0	0	0	0	0	0	0	0	0	0	0	NA	NA	NA	NA	NA		NA	NA	NA	NA	NA	NA	NA	NA	NA	NA	NA
C4B63_99g90	2	5	8	3	7	6	2	5	8	4	6	5	4.97	5	5	1.046	0.064	0.072	0.942212	0.96705		0	0.5191	0.3659	0.3659	TRUE	0.2275	NA	NA	NA	NA	NA
C4B63_99g92	12	10	7	15	24	12	13	9	7	20	21	10	13.5	10	17	1.758	0.814	1.391	0.164207	0.312119		0.0784	0.2035	0.1658	0.1658	TRUE	0.8684	4.571	2.193	0.537	0.591022	NA
C4B63_99g93	9	3	7	14	29	15	10	3	7	19	26	12	12.77	7	19	2.984	1.577	2.478	0.0132096	0.0524285		0.1136	0.214	0.1873	0.1873	TRUE	0.183	NA	NA	NA	NA	NA
C4B63_9g100	414	401	345	304	451	441	451	381	331	415	404	359	390	388	393	1.013	0.018	0.102	0.918751	0.952868		0.0123	0.0258	0.0205	0.0205	TRUE	0.2326	13.993	3.807	1.605	0.108525	NA
C4B63_9g106	74	69	75	81	120	130	81	66	72	111	107	106	90.3	73	108	1.486	0.572	2.393	0.0167036	0.0618871		0	0.047	0.0296	0.0296	TRUE	0.079	NA	NA	NA	NA	NA
C4B63_9g108	201	177	190	169	225	294	219	168	182	231	201	239	206.75	190	224	1.181	0.24	1.219	0.222746	0.385401		0.0084	0.0315	0.023	0.023	TRUE	0.1915	2.928	1.55	0.846	0.397758	NA
C4B63_9g109	76	58	68	61	95	59	83	55	65	83	85	48	69.89	68	72	1.061	0.085	0.273	0.784543	0.868697		0.056	0.055	0.0553	0.0553	TRUE	0.8605	NA	NA	NA	NA	NA
C4B63_9g200	2898	3097	2699	1103	1557	1884	3156	2940	2588	1505	1394	1534	2186.16	2895	1478	0.51	-0.97	-6.856	7.10188e-12	1.25624e-09		0.0054	0.0206	0.0139	0.0139	TRUE	0.1045	0.391	-1.356	-0.996	0.319015	NA
C4B63_9g201	48	61	72	70	114	109	52	58	69	96	102	89	77.59	60	96	1.594	0.673	2.602	0.00927028	0.0402133		0	0.0515	0.0345	0.0345	TRUE	0.1621	NA	NA	NA	NA	NA
C4B63_9g202	313	396	477	540	799	991	341	376	457	737	715	807	572.2	391	753	1.923	0.944	5.591	2.25432e-08	1.21428e-06		0.0108	0.0238	0.0186	0.0186	TRUE	0.2511	0.409	-1.29	-1.084	0.278576	NA
C4B63_9g204	1409	1913	1849	612	931	1553	1534	1816	1773	835	833	1264	1342.74	1708	977	0.573	-0.803	-4.183	2.88126e-05	0.00047506		0.035	0.0213	0.0258	0.0258	TRUE	0.7948	2.159	1.11	1.933	0.0532193	0.193806
C4B63_9g206	0	0	0	0	0	0	0	0	0	0	0	0	0	0	0	NA	NA	NA	NA	NA		NA	NA	NA	NA	NA	NA	NA	NA	NA	NA	NA
C4B63_9g209	1460	1873	1928	1383	1881	2320	1590	1778	1849	1888	1684	1889	1779.48	1739	1820	1.046	0.065	0.469	0.639276	0.765593		0.0046	0.0209	0.0134	0.0134	TRUE	0.0674	0.451	-1.15	-2.104	0.0353721	0.145162
C4B63_9g213	220	471	487	230	329	507	240	447	467	314	294	413	362.48	385	340	0.885	-0.176	-0.695	0.487197	0.64454		0.0762	0.0263	0.0433	0.0433	TRUE	1.2355	0.114	-3.139	-2.047	0.0406399	NA
C4B63_9g216	1243	1623	1834	1248	1572	2800	1354	1541	1758	1703	1407	2280	1673.84	1551	1797	1.159	0.212	1.078	0.28085	0.449974		0.0381	0.0209	0.0274	0.0274	TRUE	0.4277	0.15	-2.732	-2.516	0.0118705	0.0653721
C4B63_9g220	1362	2252	2401	914	1447	1500	1483	2138	2302	1247	1295	1221	1614.54	1974	1254	0.635	-0.654	-3.604	0.000313895	0.00320106		0.0263	0.021	0.0231	0.0231	TRUE	0.5708	0.452	-1.147	-2.384	0.0171319	0.0852202
C4B63_9g226	2476	2635	2785	1706	2495	2938	2696	2501	2670	2328	2233	2392	2470.34	2622	2318	0.884	-0.178	-1.412	0.157972	0.303611		0.0011	0.0205	0.0111	0.0111	TRUE	0.0199	0.492	-1.024	-2.285	0.022334	0.104006
C4B63_9g232	222	273	261	145	221	243	242	259	250	198	198	198	224.13	250	198	0.79	-0.34	-1.949	0.0513093	0.138058		0	0.0305	0.0174	0.0174	TRUE	0.0105	2.101	1.071	0.794	0.427109	NA
C4B63_9g237	2282	1762	1649	1372	1952	1642	2485	1673	1581	1873	1747	1337	1782.61	1913	1652	0.863	-0.212	-1.025	0.305163	0.475155		0.0469	0.0209	0.0302	0.0302	TRUE	0.8261	0.132	-2.922	-1.863	0.0625308	NA
C4B63_9g242	740	664	673	571	1008	853	806	630	645	779	902	695	742.93	694	792	1.142	0.192	1.103	0.269879	0.437582		0.0165	0.0228	0.0204	0.0204	TRUE	0.2341	2.329	1.22	2.55	0.0107706	0.0611698
C4B63_9g250	862	982	1071	535	941	988	939	932	1027	730	842	804	879.13	966	792	0.821	-0.285	-1.984	0.0472516	0.130347		0.0027	0.0223	0.0137	0.0137	TRUE	0.0535	2.434	1.284	2.611	0.00902534	0.053352
C4B63_9g270	3580	5121	4501	2175	2968	5184	3899	4861	4316	2968	2657	4221	3820.31	4359	3282	0.753	-0.409	-2.136	0.0326992	0.100217		0.0376	0.0201	0.0262	0.0262	TRUE	0.7645	0.392	-1.351	-1.799	0.0719648	0.235186
C4B63_9g281	0	0	0	0	0	0	0	0	0	0	0	0	0	0	0	NA	NA	NA	NA	NA		NA	NA	NA	NA	NA	NA	NA	NA	NA	NA	NA
C4B63_9g282	0	2	3	1	2	8	0	2	3	1	2	7	2.41	2	3	2.048	1.034	0.756	0.449615	NA		0.4327	1.0517	0.8874	0.8874	TRUE	1.3539	NA	NA	NA	NA	NA
C4B63_9g284	2592	4490	5061	2981	4118	7582	2823	4262	4853	4068	3686	6173	4310.95	3979	4642	1.167	0.223	0.949	0.342459	0.512508		0.0689	0.02	0.0394	0.0394	TRUE	1.0159	0.273	-1.871	-2.357	0.0184088	0.0898955
C4B63_9g287	30237	31943	30645	34344	53808	34068	32930	30324	29383	46873	48163	27739	35901.8	30879	40925	1.325	0.406	2.003	0.0452009	0.12664		0.0408	0.0195	0.0296	0.0296	TRUE	0.973	0.586	-0.771	-2.986	0.0028232	0.0223344
C4B63_9g290	1222	981	897	929	1456	1235	1331	931	860	1268	1303	1006	1116.48	1041	1192	1.146	0.196	0.99	0.322129	0.49229		0.0338	0.0217	0.0274	0.0274	TRUE	0.7082	2.044	1.032	1.537	0.124204	0.334028
C4B63_9g293	1558	2556	2813	999	1651	2636	1697	2426	2697	1363	1478	2146	1967.98	2273	1662	0.732	-0.451	-2.061	0.0393119	0.114834		0.0575	0.0207	0.034	0.034	TRUE	0.7856	0.477	-1.068	-2.316	0.0205532	0.0979577
C4B63_9g295	623	1186	1204	521	726	1667	678	1126	1154	711	650	1357	946.16	986	906	0.919	-0.121	-0.436	0.662588	0.783362		0.1227	0.0221	0.0547	0.0547	TRUE	2.2803	0.118	-3.08	-1.627	0.103719	NA
C4B63_9g296	570	1062	1038	357	517	1181	621	1008	995	487	463	962	755.96	875	637	0.729	-0.455	-1.641	0.100855	0.221806		0.1175	0.0227	0.0542	0.0542	TRUE	2.3627	0.491	-1.027	-0.632	0.527582	NA
C4B63_9g306	2240	3058	3218	1529	2368	3713	2439	2903	3085	2087	2120	3023	2609.58	2809	2410	0.858	-0.221	-1.2	0.230321	0.394035		0.0297	0.0204	0.024	0.024	TRUE	0.6037	0.464	-1.108	-2.437	0.0147929	0.0767144
C4B63_9g316	1006	1287	1188	646	973	1207	1096	1222	1139	882	871	983	1031.96	1152	912	0.792	-0.337	-2.393	0.0166985	0.0618871		0.0029	0.0219	0.0133	0.0133	TRUE	0.0565	0.377	-1.407	-0.726	0.467632	NA
C4B63_9g317	988	1228	1136	590	862	1083	1076	1166	1089	805	772	882	964.93	1110	820	0.738	-0.438	-3.116	0.0018331	0.0122275		0.0024	0.022	0.0131	0.0131	TRUE	0.0541	0.306	-1.707	-0.881	0.378437	NA
C4B63_9g328	66	47	62	70	102	79	72	45	59	96	91	64	71.18	59	84	1.424	0.509	1.723	0.0848857	0.196549		0.0356	0.0544	0.0484	0.0484	TRUE	0.3633	2.107	1.075	1.446	0.148055	0.374083
C4B63_9g339	462	488	560	266	422	670	503	463	537	363	378	546	464.94	501	429	0.858	-0.221	-1.129	0.259049	0.426039		0.0255	0.0248	0.0255	0.0255	TRUE	0.6708	2.349	1.232	1.218	0.223283	0.472587
C4B63_9g388	769	597	639	550	904	921	837	567	613	751	809	750	721.1	672	770	1.146	0.197	1.086	0.277401	0.446333		0.0211	0.0229	0.0223	0.0223	TRUE	0.5416	0.452	-1.147	-0.876	0.381009	NA
C4B63_9g393	8	3	6	10	15	3	9	3	6	14	13	2	7.81	6	10	1.687	0.754	0.921	0.35694	0.526319		0.3574	0.3378	0.3438	0.3438	TRUE	0.9639	6.686	2.741	2.529	0.0114335	0.0637052
C4B63_9g403	7	2	9	4	18	22	8	2	9	5	16	18	9.61	6	13	2.232	1.158	1.57	0.116329	0.244609		0.2519	0.2781	0.2716	0.2716	TRUE	0.9227	10.495	3.392	1.811	0.0701031	NA
C4B63_9g41	144	89	126	123	196	159	157	84	121	168	175	129	139.15	121	157	1.306	0.385	1.474	0.140574	0.280053		0.051	0.0373	0.0418	0.0418	TRUE	0.2472	NA	NA	NA	NA	NA
C4B63_9g410	1380	1038	1077	849	1358	1330	1503	985	1033	1159	1216	1083	1163.01	1174	1153	0.982	-0.026	-0.139	0.889791	0.936251		0.0284	0.0216	0.0243	0.0243	TRUE	0.7195	0.298	-1.749	-1.857	0.0632985	0.217518
C4B63_9g413	2410	4349	4036	1348	1844	4197	2625	4129	3870	1840	1651	3417	2921.76	3541	2303	0.65	-0.62	-2.374	0.0175897	0.0642171		0.114	0.0203	0.0489	0.0489	TRUE	2.181	0.482	-1.051	-1.377	0.168613	0.403375
C4B63_9g416	7403	4572	5026	5059	7747	4417	8062	4340	4819	6905	6934	3596	5776.11	5740	5812	1.012	0.018	0.066	0.947742	0.970355		0.1193	0.0199	0.0522	0.0522	TRUE	1.526	0.549	-0.865	-2.775	0.00551616	0.0369591
C4B63_9g417	1456	1506	1602	1497	2289	2473	1586	1430	1536	2043	2049	2014	1776.15	1517	2035	1.342	0.424	3.298	0.000974663	0.0076228		0.0007	0.0209	0.0113	0.0113	TRUE	0.0307	0.38	-1.395	-0.716	0.473786	NA
C4B63_9g432	860	1228	1230	593	854	1216	937	1166	1179	809	764	990	974.25	1094	854	0.782	-0.356	-2.09	0.0365978	0.10904		0.016	0.022	0.0198	0.0198	TRUE	0.2332	2.327	1.219	2.213	0.0268738	0.118611
C4B63_9g441	598	732	674	438	754	546	651	695	646	598	675	445	618.27	664	573	0.861	-0.216	-1.174	0.240534	0.405996		0.0216	0.0235	0.0227	0.0227	TRUE	0.4623	0.4	-1.323	-1.624	0.104333	0.297841
C4B63_9g446	1210	1481	1555	797	1158	960	1318	1406	1491	1088	1037	782	1186.76	1405	969	0.689	-0.538	-3.214	0.00130933	0.009494		0.0149	0.0216	0.0193	0.0193	TRUE	0.3459	0.407	-1.296	-2.293	0.0218664	0.102612
C4B63_9g463	198	104	101	134	203	179	216	99	97	183	182	146	153.59	137	170	1.243	0.314	1.038	0.299344	0.468947		0.1088	0.0356	0.0592	0.0592	TRUE	2.5575	4.583	2.196	0.653	0.513453	NA
C4B63_9g464	159	119	117	116	181	153	173	113	112	158	162	125	140.54	133	148	1.117	0.16	0.649	0.516399	0.668902		0.035	0.0371	0.0364	0.0364	TRUE	0.7119	NA	NA	NA	NA	NA
C4B63_9g471	364	284	328	286	436	577	396	270	314	390	390	470	371.82	327	417	1.278	0.354	1.822	0.0685289	0.168535		0.0213	0.0261	0.0245	0.0245	TRUE	0.3892	3.653	1.869	0.64	0.522389	NA
C4B63_9g476	624	776	667	728	1000	1028	680	737	640	994	895	837	796.91	686	909	1.324	0.405	2.7	0.00694375	0.032545		0.005	0.0226	0.0149	0.0149	TRUE	0.0776	3.06	1.614	1.101	0.270683	NA
C4B63_9g478	931	1120	884	821	1160	1144	1014	1063	848	1120	1038	931	1002.5	975	1030	1.056	0.078	0.496	0.620045	0.751353		0.0102	0.0219	0.017	0.017	TRUE	0.1566	5.079	2.345	1.742	0.0814819	NA
C4B63_9g480	2186	2677	2720	1933	3257	2624	2381	2541	2608	2638	2915	2136	2536.66	2510	2563	1.021	0.03	0.191	0.848246	0.910387		0.0131	0.0204	0.0173	0.0173	TRUE	0.2598	2.123	1.086	2.41	0.0159498	0.0814193
C4B63_9g488	4350	4385	3967	3510	5205	5526	4737	4163	3804	4790	4659	4499	4442.08	4235	4649	1.098	0.135	0.97	0.332182	0.501766		0.0064	0.02	0.0137	0.0137	TRUE	0.1311	0.372	-1.428	-2.048	0.0405598	0.160138
C4B63_9g496	384	551	651	258	393	529	418	523	624	352	352	431	450.01	522	378	0.725	-0.463	-2.384	0.0171367	0.0629739		0.0248	0.025	0.0249	0.0249	TRUE	0.1426	4.571	2.193	0.537	0.591022	NA
C4B63_9g497	526	500	561	672	987	722	573	475	538	917	883	588	662.31	529	796	1.505	0.59	2.979	0.00288954	0.0170798		0.0321	0.0232	0.0266	0.0266	TRUE	0.6326	0.382	-1.39	-0.879	0.379429	NA
C4B63_9g500	398	606	763	285	433	654	433	575	732	389	388	532	508.22	580	436	0.753	-0.41	-1.852	0.0640259	0.160969		0.0482	0.0244	0.0332	0.0332	TRUE	0.161	9.459	3.242	1.672	0.0945922	NA
C4B63_9g504	196	231	265	92	171	231	213	219	254	126	153	188	192.26	229	156	0.684	-0.548	-2.578	0.00993502	0.0423532		0.0168	0.0324	0.0272	0.0272	TRUE	0.3627	12.251	3.615	1.483	0.138182	NA
C4B63_9g505	281	466	519	232	292	401	306	442	498	317	261	327	358.42	415	302	0.725	-0.464	-2.187	0.0287659	0.0911651		0.035	0.0264	0.0296	0.0296	TRUE	0.5333	NA	NA	NA	NA	NA
C4B63_9g509	2084	2263	2261	1435	2060	3092	2270	2148	2168	1958	1844	2518	2150.95	2195	2107	0.96	-0.059	-0.369	0.711814	0.819351		0.014	0.0206	0.0178	0.0178	TRUE	0.3553	0.456	-1.132	-1.557	0.119415	0.325663
C4B63_9g518	991	1736	1691	517	647	1379	1079	1648	1621	706	579	1123	1126.03	1449	803	0.554	-0.852	-3.449	0.000561633	0.00500129		0.0859	0.0217	0.043	0.043	TRUE	1.4652	0.4	-1.32	-1.57	0.116339	0.320553
C4B63_9g59	1	0	3	1	4	4	1	0	3	1	4	3	2.03	1	3	2.109	1.077	0.746	0.455837	NA		0	1.2448	0.9455	0.9455	TRUE	0.651	NA	NA	NA	NA	NA
C4B63_9g60	1	0	2	1	3	5	1	0	2	1	3	4	1.85	1	3	2.775	1.472	0.97	0.332148	NA		0	1.3593	0.9796	0.9796	TRUE	0.2726	NA	NA	NA	NA	NA
C4B63_9g62	2	0	2	3	8	14	2	0	2	4	7	11	4.46	1	7	5.731	2.519	2.247	0.0246606	0.0813953		0	0.5768	0.4684	0.4684	TRUE	0.2749	9.695	3.277	1.246	0.212736	NA
C4B63_9g91	30	47	25	36	51	44	33	45	24	49	46	36	38.64	34	44	1.281	0.357	0.984	0.325078	0.495555		0.0329	0.0838	0.0686	0.0686	TRUE	0.3766	NA	NA	NA	NA	NA
C4B63_9g94	89	58	69	80	127	68	97	55	66	109	114	55	82.73	73	93	1.272	0.347	1.046	0.295511	0.465131		0.1035	0.0495	0.0669	0.0669	TRUE	1.3007	9.695	3.277	1.246	0.212736	NA

### Sheet: 5
	library(DESeq2)
	directory <- "~/Desktop/lrt"
	sampleFiles <-c("polyAepi1.txt", "polyAepi2.txt","polyAepi3.txt", "rfpepi1.txt", "rfpepi2.txt","rfpepi3.txt", "polyAstress1.txt", "polyAstress2.txt","polyAstress3.txt", "rfpstress1.txt", "rfpstress2.txt","rfpstress3.txt")
	sampleCondition<-c("lit","lit","lit","lit","lit","lit","tau","tau","tau","tau","tau","tau")
	sampleAssay <-c("control","control","control","ribo","ribo","ribo","control", "control", "control","ribo","ribo","ribo")
	sampleTable<-data.frame(sampleName=sampleFiles, fileName=sampleFiles, assay=sampleAssay, condition=sampleCondition)
	sampleTable
	dds <- DESeqDataSetFromHTSeqCount(sampleTable=sampleTable, directory=directory, design= ~ assay + condition + assay:condition)
	ddsLRT <- DESeq(dds, test="LRT", reduced= ~ assay + condition)
	resLRT <- results(ddsLRT)
	summary(resLRT)
	write.csv(resLRT,"results.csv")

### Sheet: 6
GeneID	baseMean	log2FoldChange	lfcSE	stat	pvalue	padj
C4B63_166g22	27.8776	5.84272	1.25525	31.3766	2.13e-08	8.36e-07
C4B63_162g36	348.847	5.64936	0.682225	64.5729	9.3e-16	1.61e-13
C4B63_6g321	6.91813	5.59261	1.71345	4.38804	0.0361918	0
C4B63_111g11	30.4565	5.39658	1.3032	19.9662	7.88e-06	0.000148744
C4B63_1g901	26.7914	5.13549	1.29128	19.696	9.08e-06	0.000167049
C4B63_16g71	6.1933	5.13291	1.44152	12.2564	0.000463661	0
C4B63_6g312	0.0638857	5.1057	5.99493	0.653969	0.418697	0
C4B63_13g222	54.8802	4.90532	1.14416	29.2112	6.49e-08	2.23e-06
C4B63_32g228	62.0111	4.87966	1.29543	16.8679	4.01e-05	0.000577083
C4B63_102g76	18.4717	4.74436	1.39888	11.0989	0.000863793	0.00703722
C4B63_110g7	34.9776	4.73306	1.32192	14.6824	0.000127226	0.00150653
C4B63_41g125	13.5556	4.65506	1.41013	12.1589	0.000488546	0.00447354
C4B63_22g125	32.0989	4.63468	1.29326	14.9281	0.000111686	0.00135657
C4B63_59g203	31.2349	4.63239	1.11513	29.8626	4.64e-08	1.66e-06
C4B63_3g595	15.2197	4.59982	1.36397	11.6417	0.000644899	0.0055762
C4B63_50g177	9.19341	4.57656	1.36577	12.5465	0.000396958	0.00382182
C4B63_6g232	15.3713	4.5745	1.39949	10.9128	0.000955036	0.00762553
C4B63_226g18	0.0431718	4.54645	6.15065	0.509533	0.475341	0
C4B63_139g39	8.69079	4.52393	1.41261	10.5146	0.00118436	0
C4B63_58g101	49.689	4.52104	1.34502	14.2038	0.000164036	0.00184252
C4B63_45g71	123.189	4.48816	0.86261	28.7581	8.2e-08	2.74e-06
C4B63_165g34	28.0881	4.47158	1.14037	23.5752	1.2e-06	2.93e-05
C4B63_16g202	12.6548	4.43779	1.32916	12.1862	0.000481452	0.00442923
C4B63_35g119	336.175	4.43667	0.666485	42.187	8.3e-11	5.89e-09
C4B63_5g426	12.0331	4.40008	1.33383	12.086	0.000508032	0.00461257
C4B63_1g1099	11.261	4.36286	1.33358	11.6903	0.000628275	0.00545245
C4B63_64g71	25.8354	4.35982	1.13529	23.1223	1.52e-06	3.66e-05
C4B63_211g32	19.189	4.33885	1.31222	14.4393	0.000144752	0.00166719
C4B63_28g225	15.3463	4.33217	1.29188	15.5298	8.12e-05	0.00105374
C4B63_133g59	0.0788975	4.31667	4.37839	0.676277	0.410872	0
C4B63_7g406	64.6235	4.31486	0.758748	37.9712	7.18e-10	3.88e-08
C4B63_41g272	22.8085	4.29009	1.39561	9.24654	0.00235941	0.0160386
C4B63_30g154	9.43637	4.28058	1.48392	7.77494	0.00529761	0.0296958
C4B63_372g24	0.0358649	4.27994	6.15675	0.464785	0.495396	0
C4B63_7g375	229.615	4.25444	0.707889	34.6511	3.94e-09	1.81e-07
C4B63_22g159	7.22817	4.2027	1.45325	8.59589	0.00336923	0
C4B63_1g712	169.565	4.17923	0.420411	126.972	1.88e-29	2.22e-26
C4B63_300g22	35.1519	4.17647	1.2968	14.6252	0.00013115	0.0015437
C4B63_51g210	54.3504	4.16988	1.28378	15.2824	9.26e-05	0.00116273
C4B63_70g55	0.0756519	4.16556	4.43068	0.503068	0.478155	0
C4B63_1g654	18.1923	4.12435	1.38059	9.14745	0.00249065	0.0167091
C4B63_9g504	12.7691	4.12221	1.46725	7.40071	0.00651982	0.0346217
C4B63_302g78c	0.0319429	4.10402	6.16143	0.435988	0.509065	0
C4B63_277g13	0.0318312	4.09919	6.16157	0.435276	0.509411	0
C4B63_29g72	5.8439	4.09062	1.40146	8.80306	0.00300726	0
C4B63_108g15	706.212	4.07403	0.466994	74.1374	7.29e-18	1.65e-15
C4B63_82g99	51.6014	4.05395	0.929112	28.3958	9.89e-08	3.22e-06
C4B63_10g426	20.7473	4.03931	1.35981	9.08167	0.00258184	0.0172035
C4B63_102g68	102.145	4.03571	0.925044	30.825	2.82e-08	1.07e-06
C4B63_5g123	11.5496	4.02077	1.41134	8.05878	0.00452836	0.026348
C4B63_7g207	16.5002	4.01925	1.21787	14.3703	0.000150151	0.00171763
C4B63_11g167	13.8837	4.00768	1.45993	7.09831	0.00771566	0.0392264
C4B63_69g52	30.534	4.00367	1.37	10.1095	0.00147504	0.0109276
C4B63_8g35	546.133	3.96873	0.471609	68.5379	1.24e-16	2.37e-14
C4B63_9g100	22.5012	3.96724	1.41082	7.8662	0.00503673	0.0286243
C4B63_149g9	15.1444	3.95577	1.41773	8.17593	0.00424498	0.0251687
C4B63_124g31	31.1258	3.93877	1.31111	11.3645	0.000748626	0.00628563
C4B63_15g392	27.1277	3.93741	1.13112	18.8443	1.42e-05	0.000241739
C4B63_4g282	10.8548	3.93472	1.49073	7.08452	0.00777526	0.0394924
C4B63_23g236	42.6246	3.93017	1.39599	8.17105	0.00425642	0.0252122
C4B63_53g173	19.8422	3.92779	1.30317	12.3845	0.000432903	0.00410093
C4B63_26g137	103.205	3.90622	1.20506	10.1983	0.0014057	0.0105195
C4B63_286g8	57.1736	3.89902	1.31279	11.3792	0.000742702	0.00626569
C4B63_196g32	59.0505	3.89439	1.32449	11.0373	0.000892973	0.00723829
C4B63_199g2	270.165	3.88805	0.559796	47.055	6.9e-12	6.41e-10
C4B63_35g118	414.515	3.88402	0.613936	38.2103	6.35e-10	3.47e-08
C4B63_275g8	3.0687	3.86975	1.98404	3.71134	0.0540439	0
C4B63_8g235	6.61456	3.86463	1.65894	5.07386	0.0242893	0
C4B63_61g155	17.2175	3.83434	1.458	6.57325	0.0103523	0.0491326
C4B63_79g1	163.151	3.83151	0.735435	26.4954	2.64e-07	7.83e-06
C4B63_3g1044	35.9215	3.82542	1.31811	10.5041	0.00119111	0.00914581
C4B63_213g46	12.2149	3.81896	1.38724	7.95233	0.00480256	0.0275493
C4B63_244g1	8.88154	3.81144	1.47625	6.37682	0.011562	0
C4B63_43g7	38.1029	3.79521	1.15883	14.3302	0.000153382	0.0017512
C4B63_251g3	4.41642	3.78677	1.63992	4.96177	0.0259137	0
C4B63_53g140	8.55738	3.7744	2.49067	1.54055	0.214536	0
C4B63_19g228	671.555	3.76332	0.570154	42.4323	7.32e-11	5.29e-09
C4B63_8g167	13.9014	3.73704	1.39679	7.15205	0.00748783	0.0383432
C4B63_167g31	34.9168	3.73606	0.940178	23.506	1.25e-06	3.03e-05
C4B63_228g48	0.0246918	3.72828	6.17355	0.381263	0.536928	0
C4B63_109g65	11.8034	3.71087	1.43853	6.71459	0.00956272	0.0463363
C4B63_133g42	462.61	3.68727	0.489492	54.7304	1.38e-13	1.75e-11
C4B63_110g40	29.1055	3.68597	1.14205	15.5961	7.84e-05	0.00102417
C4B63_226g20	3.95632	3.67734	1.60758	4.86759	0.0273657	0
C4B63_6g310	0.0526259	3.67723	3.5744	0.768784	0.380593	0
C4B63_7g437	935.264	3.66292	0.617891	33.4157	7.44e-09	3.2e-07
C4B63_38g236	7.20528	3.66274	1.56984	4.97521	0.025713	0
C4B63_32g309	16.3344	3.64817	1.40752	6.73991	0.00942795	0.0458718
C4B63_255g20	25.6365	3.64682	1.40612	6.75981	0.00932336	0.0454755
C4B63_20g50	169.282	3.63768	1.36971	7.91292	0.0049083	0.0280332
C4B63_19g267	35.3813	3.62887	0.865153	18.031	2.17e-05	0.00034874
C4B63_19g266	18.2284	3.61618	0.95985	16.5422	4.76e-05	0.000662525
C4B63_68g107	6.50948	3.59661	1.4947	5.96269	0.0146117	0
C4B63_19g217	666.506	3.57644	0.562386	38.7415	4.84e-10	2.7e-08
C4B63_49g328c	1616.76	3.55012	0.462731	56.0254	7.15e-14	9.7e-12
C4B63_10g290	16.4263	3.52678	1.31458	9.02523	0.00266279	0.0176234
C4B63_134g44	38.197	3.52087	1.32798	8.71376	0.00315817	0.0199839
C4B63_18g303	106.581	3.5185	0.702759	25.8771	3.64e-07	1.02e-05
C4B63_109g42	117.978	3.51531	0.596178	40.537	1.93e-10	1.2e-08
C4B63_19g230	989.801	3.51059	0.495902	48.1447	3.96e-12	3.86e-10
C4B63_17g278	73.7443	3.51002	0.59222	38.6216	5.14e-10	2.86e-08
C4B63_40g109	18.3968	3.50416	1.16776	10.3522	0.00129322	0.00982749
C4B63_1g218	2.2842	3.48875	1.66967	4.24123	0.0394537	0
C4B63_28g139	83.9351	3.47977	1.36904	6.72703	0.00949626	0.0460901
C4B63_105g46	20.119	3.47766	1.01785	14.9183	0.000112271	0.00136086
C4B63_71g189	15.0319	3.47463	1.35841	7.34795	0.00671394	0.0353975
C4B63_112g118c	205.893	3.47138	0.473766	53.1168	3.14e-13	3.71e-11
C4B63_35g117	438.489	3.45102	0.490818	48.1042	4.04e-12	3.91e-10
C4B63_212g21	195.953	3.44735	0.370687	96.3107	9.82e-23	4.14e-20
C4B63_205g43	8.172	3.44547	1.42825	6.37205	0.0115931	0
C4B63_39g75	4.96885	3.44349	1.6241	4.28157	0.0385277	0
C4B63_44g163	30.9085	3.42211	1.36421	7.44693	0.00635447	0.0339707
C4B63_60g144	18.4618	3.41878	1.24299	9.31951	0.00226726	0.0155105
C4B63_34g1585c	93.3327	3.414	0.487898	53.2527	2.93e-13	3.49e-11
C4B63_336g2	7.07866	3.41079	1.4722	5.2785	0.0215904	0
C4B63_53g146	1369.41	3.40588	0.476025	48.9174	2.67e-12	2.67e-10
C4B63_289g2	86.5689	3.40361	0.623418	31.5998	1.89e-08	7.52e-07
C4B63_138g31	227.422	3.40343	0.47049	52.4654	4.38e-13	5.01e-11
C4B63_55g181	601.195	3.38627	0.461677	52.1469	5.15e-13	5.84e-11
C4B63_300g114c	7.28851	3.37943	1.44758	5.71206	0.0168488	0
C4B63_4g83	36.9422	3.37794	0.790334	19.6806	9.15e-06	0.000168137
C4B63_21g117	40.0881	3.36927	0.993666	13.7786	0.000205661	0.00222588
C4B63_19g51	4.7482	3.36887	1.71072	1.61954	0.203156	0
C4B63_447g12	8.51284	3.36112	1.41615	6.21415	0.0126733	0
C4B63_216g7	146.882	3.35898	0.477935	66.0125	4.48e-16	8.01e-14
C4B63_19g222	114.571	3.35802	0.782796	18.4351	1.76e-05	0.000292418
C4B63_197g20	6.45998	3.34877	1.50411	4.94599	0.0261512	0
C4B63_31g87	146.984	3.34787	0.464648	55.4345	9.66e-14	1.28e-11
C4B63_38g173	174.643	3.34302	0.466508	53.7302	2.3e-13	2.8e-11
C4B63_34g222	168.529	3.34085	0.523429	42.2105	8.2e-11	5.86e-09
C4B63_53g143	44.1803	3.34006	0.816591	19.4393	1.04e-05	0.000186708
C4B63_25g274	12.4204	3.32167	1.34898	7.06213	0.00787304	0.0398689
C4B63_77g78	69.1047	3.31744	0.63711	31.9146	1.61e-08	6.46e-07
C4B63_18g58	765.045	3.31653	0.57482	31.9195	1.61e-08	6.46e-07
C4B63_10g323	0.580634	3.3134	1.92659	1.44595	0.229178	0
C4B63_3g796	2.76207	3.31236	1.66283	3.89825	0.0483365	0
C4B63_3g757	4.81711	3.31224	1.61377	4.36899	0.0365986	0
C4B63_463g4	0.0783327	3.30661	3.37302	0.632255	0.426529	0
C4B63_6g503	953.241	3.2994	0.55017	34.4789	4.31e-09	1.94e-07
C4B63_118g13	60.3916	3.28973	1.35132	6.65299	0.00989898	0.0475942
C4B63_129g32	4.78348	3.28439	1.59331	4.0604	0.0439002	0
C4B63_210g31	7.11642	3.28181	1.49881	4.98378	0.0255861	0
C4B63_308g23	5.93421	3.27216	1.50531	4.73785	0.0295059	0
C4B63_91g41	20.5798	3.25952	1.133	9.4953	0.00205999	0.0143421
C4B63_350g1	39.4678	3.25232	0.830862	20.5668	5.76e-06	0.000114336
C4B63_233g10	106.735	3.25071	0.501036	47.3127	6.05e-12	5.71e-10
C4B63_53g142	5.97195	3.24719	3.92144	0.49104	0.483464	0
C4B63_278g13	4.07502	3.23843	1.51286	4.63802	0.031271	0
C4B63_110g25	0.0175523	3.224	6.1956	0.329489	0.56596	0
C4B63_448g15	0.0175523	3.224	6.1956	0.329489	0.56596	0
C4B63_6g301	0.0175523	3.224	6.1956	0.329489	0.56596	0
C4B63_32g41	149.779	3.21906	0.445389	61.2402	5.05e-15	7.94e-13
C4B63_12g161	3.41288	3.21718	1.64645	3.7699	0.0521827	0
C4B63_370g10	8.13331	3.21437	1.57906	3.96389	0.0464862	0
C4B63_57g127	77.7863	3.20791	0.95306	15.2498	9.42e-05	0.00117797
C4B63_23g1303c	212.295	3.19655	0.391902	69.3142	8.4e-17	1.62e-14
C4B63_44g779c	6.92752	3.19426	1.47133	4.63552	0.0313167	0
C4B63_265g7	2.26807	3.19304	1.72492	2.85067	0.0913359	0
C4B63_131g53	46.9731	3.19223	0.852778	16.816	4.12e-05	0.000590924
C4B63_73g11	6.60219	3.18741	1.54057	4.35657	0.0368664	0
C4B63_15g396	8.15446	3.17494	1.59205	3.85131	0.0497072	0
C4B63_131g40	4.92085	3.17069	1.51232	4.46049	0.0346876	0
C4B63_19g216	121.328	3.16566	0.630159	26.0042	3.41e-07	9.66e-06
C4B63_118g6	27.7696	3.14932	0.976879	14.0352	0.000179422	0.00199069
C4B63_66g15	4.37047	3.14068	1.53358	4.30436	0.0380147	0
C4B63_82g120	157.442	3.1364	0.3903	70.3425	4.99e-17	9.97e-15
C4B63_236g11	104.438	3.13505	0.576838	31.9845	1.55e-08	6.28e-07
C4B63_183g27	69.4074	3.13404	0.553716	34.2914	4.74e-09	2.11e-07
C4B63_127g59	4.15061	3.13375	1.58464	3.7859	0.0516861	0
C4B63_62g6	6.1478	3.1289	1.57402	3.81183	0.0508919	0
C4B63_9g449	1279.73	3.12353	0.41366	55.1427	1.12e-13	1.44e-11
C4B63_38g68	0.246648	3.12349	2.03222	1.22452	0.268475	0
C4B63_50g127	8.33854	3.12238	1.41041	5.06937	0.0243523	0
C4B63_119g9	6.64297	3.11311	1.59276	3.71998	0.0537651	0
C4B63_219g54	7.05021	3.11157	1.63871	3.58074	0.0584531	0
C4B63_3g788	3.07035	3.1089	1.69683	3.40322	0.0650692	0
C4B63_45g236	1465.8	3.09648	0.426622	50.6692	1.09e-12	1.18e-10
C4B63_110g37	123.191	3.08438	0.596836	28.7158	8.38e-08	2.79e-06
C4B63_5g515	8.01175	3.07635	1.49464	4.32784	0.0374939	0
C4B63_155g14	8.80189	3.07522	1.56919	3.71631	0.0538832	0
C4B63_163g27	68.8941	3.07083	0.821978	15.5631	7.98e-05	0.00103989
C4B63_78g7	1895.15	3.06251	0.505723	35.2718	2.87e-09	1.37e-07
C4B63_1g836	8.88331	3.05913	1.56544	3.69542	0.054562	0
C4B63_141g8	5.05278	3.05881	1.58574	3.63756	0.0564896	0
C4B63_55g101	106.704	3.05639	1.18139	8.38569	0.00378186	0.0231225
C4B63_462g15	7.72164	3.05271	1.41112	4.9635	0.0258878	0
C4B63_141g6	5.39744	3.05031	1.55427	4.03372	0.0445994	0
C4B63_119g31	4.93222	3.04656	1.58116	3.62033	0.0570777	0
C4B63_17g205	24.9697	3.04506	0.853775	16.1369	5.89e-05	0.000797874
C4B63_49g181	54.548	3.03782	0.679504	20.9251	4.78e-06	9.64e-05
C4B63_2g155	169.703	3.03304	0.513993	34.9268	3.42e-09	1.6e-07
C4B63_117g72	28.2437	3.03248	0.847739	16.4102	5.1e-05	0.000703882
C4B63_60g160	58.7917	3.02242	0.787843	17.6993	2.59e-05	0.00040203
C4B63_1g832	12.4939	3.00523	1.2382	7.01086	0.00810168	0.040689
C4B63_117g71	7.66953	2.99967	1.57267	3.559	0.0592233	0
C4B63_6g313	0.0359489	2.999	5.24747	0.234486	0.628217	0
C4B63_58g110	51.3566	2.99775	0.999429	10.4508	0.00122595	0.0093767
C4B63_168g27	33.1238	2.99689	0.760199	16.583	4.66e-05	0.00065177
C4B63_280g12	7.23079	2.99263	1.59577	3.47167	0.0624284	0
C4B63_175g3	2.47408	2.99239	1.71216	3.17364	0.0748354	0
C4B63_196g36	20.5103	2.99176	0.922722	11.1929	0.000821107	0.00676739
C4B63_83g91	73.7916	2.99062	0.909842	10.8243	0.00100176	0.00792938
C4B63_21g285	42.5265	2.98403	0.823656	14.049	0.000178106	0.00197981
C4B63_162g35	11.1617	2.97051	1.04598	8.36729	0.00382034	0.0232733
C4B63_117g56	133.553	2.96954	0.403861	60.5078	7.33e-15	1.12e-12
C4B63_10g371	0.0143906	2.9686	6.21003	0.278768	0.59751	0
C4B63_20g340	0.0143906	2.9686	6.21003	0.278768	0.59751	0
C4B63_6g2566c	0.0143906	2.9686	6.21003	0.278768	0.59751	0
C4B63_75g84	38.6419	2.96837	0.927905	14.1598	0.000167918	0.00187363
C4B63_34g161	0.120034	2.96274	3.32499	0.503638	0.477906	0
C4B63_14g25	0.014279	2.95867	6.21064	0.277198	0.598544	0
C4B63_32g371	0.014279	2.95867	6.21064	0.277198	0.598544	0
C4B63_90g61	0.014279	2.95867	6.21064	0.277198	0.598544	0
C4B63_2g449	41.711	2.94891	0.82176	14.4784	0.000141774	0.00164652
C4B63_17g97	770.496	2.94806	0.338062	75.145	4.37e-18	1.05e-15
C4B63_37g414	570.383	2.94725	0.645832	20.1478	7.17e-06	0.000137467
C4B63_45g136	576.691	2.94479	0.582571	24.8273	6.27e-07	1.68e-05
C4B63_29g37	32.7281	2.9442	1.17293	8.10486	0.00441468	0.025891
C4B63_275g14	130.509	2.93791	0.56915	27.8054	1.34e-07	4.25e-06
C4B63_71g174	1.99744	2.93745	1.73576	2.4512	0.117435	0
C4B63_64g194	5.42086	2.93682	1.57382	3.43333	0.0638931	0
C4B63_30g940c	425.419	2.93581	0.49064	35.4213	2.66e-09	1.28e-07
C4B63_8g129	8.14574	2.92804	1.63077	3.25958	0.0710074	0
C4B63_15g333	5.41869	2.92506	1.58773	3.3736	0.066249	0
C4B63_94g93	6.79158	2.92335	1.57568	3.39756	0.0652931	0
C4B63_39g73	0.173087	2.92321	2.18401	0.981188	0.321906	0
C4B63_74g104	8.76891	2.92268	1.58728	3.36256	0.0666944	0
C4B63_4g343	32.0098	2.90716	1.21498	7.02714	0.00802836	0.040378
C4B63_230g118c	44.4813	2.907	1.15737	8.51775	0.00351699	0.0218543
C4B63_95g6	53.2138	2.90624	1.16756	8.36042	0.00383482	0.0233374
C4B63_173g8	122.99	2.90622	0.503004	36.4094	1.6e-09	8.1e-08
C4B63_49g204	40.2549	2.89863	0.866599	13.011	0.000309661	0.0031135
C4B63_23g135	135.713	2.89781	0.564055	26.2711	2.97e-07	8.62e-06
C4B63_314g9	203.739	2.89041	0.51195	32.3996	1.26e-08	5.21e-07
C4B63_110g1	163.304	2.88558	0.577522	30.33	3.64e-08	1.33e-06
C4B63_199g9	6.34062	2.88261	1.58633	3.29723	0.0693967	0
C4B63_25g161	5.15644	2.88185	1.5895	2.98297	0.0841447	0
C4B63_55g378c	7.30415	2.87991	1.48529	3.72386	0.0536403	0
C4B63_53g227	17.871	2.87875	1.213	6.73233	0.00946808	0.0459722
C4B63_44g162	7.93671	2.87819	1.45887	4.15414	0.0415329	0
C4B63_3g241	6.52211	2.8735	1.70641	2.42203	0.11964	0
C4B63_3g451	3.92363	2.86424	1.58823	3.25089	0.0713847	0
C4B63_10g331	0.0702888	2.8623	3.04192	0.566031	0.451841	0
C4B63_7g429	179.1	2.8582	0.531297	29.1682	6.64e-08	2.27e-06
C4B63_223g22	2.43366	2.8531	1.72481	2.36029	0.124459	0
C4B63_54g84	183.833	2.84253	0.47765	36.5514	1.49e-09	7.59e-08
C4B63_2g295	307.923	2.83965	0.303556	97.3323	5.86e-23	2.66e-20
C4B63_397g8	79.9176	2.83876	0.684371	17.9846	2.23e-05	0.000355903
C4B63_21g194	105.237	2.83587	0.87281	11.9908	0.000534629	0.00478983
C4B63_35g136	43.2125	2.83138	1.21325	6.71787	0.00954514	0.0462702
C4B63_76g18	19.9385	2.83095	0.884777	11.1707	0.000830978	0.00682966
C4B63_41g299	6756.51	2.82618	0.313225	78.5927	7.63e-19	2e-16
C4B63_49g200	8.58821	2.82279	1.5806	3.19761	0.0737461	0
C4B63_38g304	4.40801	2.81846	1.62254	3.08731	0.0789049	0
C4B63_60g138	64.0109	2.81732	0.564284	26.2294	3.03e-07	8.72e-06
C4B63_211g31	5.89803	2.81325	1.60152	3.1208	0.077299	0
C4B63_195g20	566.447	2.8103	0.388155	51.6927	6.49e-13	7.22e-11
C4B63_28g133	118.596	2.79734	1.15264	7.80707	0.00520423	0.0293257
C4B63_12g313	49.8474	2.78986	0.826938	11.6149	0.000654271	0.00564896
C4B63_7g405	117.419	2.78835	0.499703	31.982	1.56e-08	6.28e-07
C4B63_57g42	41.9775	2.78507	0.662529	19.8015	8.59e-06	0.000160302
C4B63_117g46	0.300094	2.78492	2.09186	0.919754	0.33754	0
C4B63_53g59	5.22343	2.78367	1.55413	3.44311	0.0635161	0
C4B63_292g37	0.0685405	2.7781	3.77062	0.351218	0.553424	0
C4B63_4g445	1.10736	2.77173	1.78096	1.05421	0.304539	0
C4B63_15g335	5.76369	2.77037	1.48403	3.46373	0.0627285	0
C4B63_48g157	190.433	2.75358	0.470544	34.2548	4.83e-09	2.14e-07
C4B63_4g530	140.944	2.74846	0.561388	23.8249	1.06e-06	2.63e-05
C4B63_53g141	18.596	2.73398	1.07215	7.03424	0.00799659	0.0402731
C4B63_300g16	72.9486	2.73188	0.629652	20.9781	4.65e-06	9.41e-05
C4B63_120g33	1.56058	2.72925	1.87945	1.95662	0.161876	0
C4B63_139g13	6.02617	2.72275	1.69969	2.21211	0.136931	0
C4B63_69g121	4.07841	2.71953	1.74968	2.62271	0.105344	0
C4B63_32g33	32.8291	2.7188	0.658637	17.7863	2.47e-05	0.000387634
C4B63_319g4	313.661	2.71595	0.308424	79.492	4.84e-19	1.3e-16
C4B63_16g285	48.1257	2.71591	1.02998	8.33762	0.00388325	0.0235747
C4B63_25g137	4.09534	2.71381	1.59169	2.97382	0.0846216	0
C4B63_77g7	2.04622	2.71312	3.64218	0.816532	0.366196	0
C4B63_3g1035	5.42998	2.70798	1.71582	2.18373	0.139476	0
C4B63_48g42	561.491	2.70385	0.440003	40.6129	1.86e-10	1.16e-08
C4B63_156g9	178.017	2.7025	0.590226	21.0556	4.46e-06	9.09e-05
C4B63_86g41	5.18106	2.70163	1.70324	2.18461	0.139396	0
C4B63_48g91	3.15285	2.70022	1.71415	2.16802	0.140908	0
C4B63_115g31	5.98511	2.69537	1.71853	2.15497	0.14211	0
C4B63_212g2	29.7101	2.69376	0.977667	9.68057	0.00186227	0.0132231
C4B63_65g94	18.1971	2.68819	1.17949	6.7374	0.00944122	0.0458985
C4B63_268g12	394.951	2.67697	0.460835	33.6374	6.64e-09	2.88e-07
C4B63_151g44	6.56041	2.67499	1.57225	3.16725	0.075129	0
C4B63_50g134	5.15417	2.67341	1.58377	2.9159	0.0877104	0
C4B63_24g255	4.48581	2.67072	1.58709	2.90819	0.0881309	0
C4B63_9g94	7.08942	2.66794	1.63616	2.77987	0.0954558	0
C4B63_260g26	3.72324	2.66305	1.70424	2.1324	0.144215	0
C4B63_212g5	76.0505	2.66276	0.635515	21.3702	3.79e-06	7.92e-05
C4B63_145g23	35.333	2.65789	1.17204	6.62694	0.0100447	0.0481576
C4B63_5g215	30.2356	2.65699	1.01236	7.71554	0.00547475	0.030391
C4B63_1g1166	6.29577	2.65431	1.59737	2.8485	0.0914592	0
C4B63_39g142	5.46145	2.65363	1.73142	2.08293	0.148954	0
C4B63_10g1870c	259.451	2.65317	0.540557	23.7267	1.11e-06	2.75e-05
C4B63_2g343	45.6763	2.65239	0.611829	19.3557	1.08e-05	0.000193526
C4B63_544g7	215.207	2.64414	0.628244	17.375	3.07e-05	0.000464546
C4B63_21g180	4.93997	2.64348	1.61345	2.79119	0.0947836	0
C4B63_406g14	15.3374	2.64296	1.15991	6.79028	0.00916557	0.0448356
C4B63_90g60	50.9583	2.64237	0.856878	11.4418	0.000718121	0.00611321
C4B63_20g17	84.5279	2.64023	0.638711	17.0927	3.56e-05	0.000526138
C4B63_73g72	8.901	2.63893	1.68005	2.13264	0.144192	0
C4B63_9g491	483.394	2.63852	0.548612	22.5683	2.03e-06	4.59e-05
C4B63_127g46	82.0012	2.63294	0.608342	19.1707	1.2e-05	0.000209473
C4B63_172g2	0.0774856	2.6297	3.5961	0.344697	0.55713	0
C4B63_24g356	3032.58	2.62909	0.174975	222.991	2.01e-50	1.19e-46
C4B63_3g237	2.48506	2.62704	1.74281	2.02304	0.154929	0
C4B63_79g113	503.899	2.62521	0.482878	28.9555	7.41e-08	2.5e-06
C4B63_207g24c	103.988	2.62277	0.928843	8.5572	0.00344158	0.0214875
C4B63_21g168	6.96607	2.62031	1.57029	2.85827	0.0909051	0
C4B63_59g207	5.12692	2.61498	1.69874	2.07123	0.1501	0
C4B63_14g209	120.394	2.61391	0.462866	34.5269	4.2e-09	1.9e-07
C4B63_19g221	87.996	2.61201	0.718279	13.2996	0.000265464	0.00275408
C4B63_133g57	4.35891	2.61022	1.70764	0.945776	0.330797	0
C4B63_1g594	29.9373	2.60783	0.749839	13.7042	0.000213978	0.00230471
C4B63_177g6	1.61164	2.60616	1.74592	1.99605	0.15771	0
C4B63_49g222	36.9446	2.60402	0.800434	11.998	0.000532576	0.00478021
C4B63_148g29	0.372183	2.59736	1.95905	0.855841	0.354905	0
C4B63_204g22	277.99	2.59647	0.579145	19.7136	9e-06	0.000166111
C4B63_231g16	20.5024	2.59041	1.06946	6.80023	0.0091146	0.0447162
C4B63_81g103	0.0327033	2.58748	5.43475	0.107308	0.74323	0
C4B63_58g94	0.0279341	2.58669	5.6417	0.165721	0.683943	0
C4B63_7g286	60.0884	2.5859	1.01357	7.28173	0.00696594	0.0364168
C4B63_7g374	1354.24	2.58352	0.424503	36.0326	1.94e-09	9.66e-08
C4B63_36g20	4.9998	2.58341	1.71074	2.02681	0.154544	0
C4B63_137g40	2.61177	2.58294	1.73335	0.918062	0.337984	0
C4B63_314g14	77.2538	2.58033	0.532808	26.0834	3.27e-07	9.34e-06
C4B63_15g316	7.03831	2.57294	1.68875	2.03098	0.154121	0
C4B63_15g37	5.84081	2.56947	1.5814	2.74206	0.0977385	0
C4B63_237g14	25.3224	2.56554	0.875426	9.91771	0.00163696	0.0118881
C4B63_35g148	36.8876	2.56428	1.02223	7.46216	0.00630092	0.0337787
C4B63_39g186	2.42952	2.56323	1.74497	1.94041	0.163624	0
C4B63_13g330	70.7281	2.56154	0.960398	8.89786	0.00285506	0.0186519
C4B63_167g33	3.97577	2.55289	1.58867	2.69977	0.100363	0
C4B63_7g6	1.49581	2.55271	1.82176	1.82683	0.176502	0
C4B63_36g110	6.19223	2.55165	1.68405	2.01579	0.15567	0
C4B63_277g20	59.3436	2.55051	0.671031	16.7678	4.22e-05	0.000603189
C4B63_23g94	63.5135	2.54987	0.589374	21.4524	3.63e-06	7.63e-05
C4B63_241g3	3.54003	2.54818	1.63841	2.58708	0.107739	0
C4B63_159g4	5.78839	2.54496	1.47911	2.9395	0.0864374	0
C4B63_34g124	338.511	2.54342	0.296662	84.3401	4.17e-20	1.4e-17
C4B63_34g381	16.5427	2.54098	1.00471	7.62328	0.00576195	0.0315343
C4B63_1g185	6.07036	2.54073	1.58718	2.68015	0.101606	0
C4B63_19g211	52.2769	2.53628	0.934311	7.56193	0.00596142	0.0323111
C4B63_20g35	293.365	2.53616	0.57056	21.2856	3.96e-06	8.22e-05
C4B63_130g24	6.18639	2.53361	1.3821	3.36684	0.0665211	0
C4B63_6g502	98.4441	2.53275	0.41914	39.6934	2.97e-10	1.76e-08
C4B63_67g185	0.35762	2.53161	1.91268	0.833362	0.361302	0
C4B63_15g107	6.83908	2.53104	1.60758	2.62357	0.105288	0
C4B63_11g190	4.27092	2.52978	1.69425	1.9683	0.160629	0
C4B63_118g19	47.555	2.5274	0.906204	8.365	0.00382517	0.0232907
C4B63_114g19	155.62	2.52674	0.492186	27.6194	1.48e-07	4.64e-06
C4B63_36g231	5.30106	2.52599	1.5779	2.67531	0.101915	0
C4B63_21g65	65.4369	2.52467	0.771042	12.3308	0.000445534	0.0041803
C4B63_267g13	314.392	2.52374	0.319098	63.6726	1.47e-15	2.44e-13
C4B63_46g12	2473.23	2.52277	0.477179	27.155	1.88e-07	5.74e-06
C4B63_38g45	136.319	2.52267	0.543876	21.4444	3.64e-06	7.64e-05
C4B63_100g36	6.95576	2.51942	1.59903	2.28253	0.130839	0
C4B63_279g13	29.1997	2.51857	0.785146	11.944	0.000548232	0.00487253
C4B63_263g16	94.2769	2.51167	0.445961	32.6076	1.13e-08	4.73e-07
C4B63_4g278	0.50317	2.5093	1.97216	0.784448	0.375784	0
C4B63_36g203	3.77925	2.50582	1.70493	1.92906	0.164861	0
C4B63_16g133	155.048	2.50548	0.547427	21.0436	4.49e-06	9.13e-05
C4B63_9g2198c	1151.4	2.50311	0.260441	91.1893	1.31e-21	4.97e-19
C4B63_137g3	66.4231	2.50219	0.651942	16.6732	4.44e-05	0.000627179
C4B63_12g61	20.3013	2.50168	0.832579	8.66087	0.00325116	0.0204612
C4B63_8g236	2.67741	2.50123	1.72562	1.90524	0.167493	0
C4B63_136g39	416.217	2.50067	0.410993	36.5522	1.49e-09	7.59e-08
C4B63_23g89	4.95067	2.49934	1.71976	1.91089	0.166865	0
C4B63_115g29	5.17359	2.49864	1.58236	2.61898	0.105592	0
C4B63_7g60	377.46	2.49076	0.354372	50.5959	1.13e-12	1.22e-10
C4B63_67g60	3.01827	2.4832	1.70095	1.90107	0.167959	0
C4B63_81g18	45.0929	2.48282	0.696798	13.5608	0.000230954	0.00244952
C4B63_231g14	1.63767	2.48054	1.79562	1.77465	0.182808	0
C4B63_214g11	0.259681	2.47947	1.96597	0.783199	0.376165	0
C4B63_139g14	7.25244	2.47535	1.60902	2.51972	0.11243	0
C4B63_38g172	77.1255	2.47374	0.461617	29.9239	4.49e-08	1.62e-06
C4B63_1g786	3.29985	2.47363	1.71667	1.87494	0.17091	0
C4B63_97g14	948.11	2.47182	0.350812	49.0215	2.53e-12	2.55e-10
C4B63_68g96	6.42882	2.47129	1.6272	2.48123	0.115212	0
C4B63_34g135	3.3175	2.46539	1.70198	1.88225	0.170078	0
C4B63_70g53	1.00673	2.46491	2.00296	1.53402	0.21551	0
C4B63_143g4	7.0545	2.46036	1.49956	2.66735	0.102427	0
C4B63_61g701c	1475.03	2.45957	0.434991	31.2417	2.28e-08	8.88e-07
C4B63_7g439	108.266	2.45748	0.589004	17.3285	3.14e-05	0.000473632
C4B63_162g34	1912.42	2.45616	0.456154	28.2275	1.08e-07	3.48e-06
C4B63_5g151	8.03459	2.45419	1.58212	2.54787	0.110443	0
C4B63_61g119	635.097	2.44633	0.244874	100.082	1.46e-23	7.84e-21
C4B63_88g52	42.89	2.44308	0.572333	20.1644	7.11e-06	0.000136501
C4B63_153g41	538.843	2.44299	0.478247	25.5526	4.3e-07	1.2e-05
C4B63_2g762	464.208	2.43786	0.223904	122.982	1.41e-28	1.51e-25
C4B63_121g27	4.42709	2.43562	1.62534	2.42262	0.119595	0
C4B63_109g409c	2.25327	2.43553	1.88836	1.9355	0.164158	0
C4B63_20g34	104.279	2.43492	0.555409	21.1318	4.29e-06	8.76e-05
C4B63_9g241	868.917	2.43025	0.357807	45.3936	1.61e-11	1.38e-09
C4B63_46g105	165.921	2.42435	0.423892	35.4204	2.66e-09	1.28e-07
C4B63_9g280	1.76527	2.4227	1.73346	0.803162	0.37015	0
C4B63_2g699	206.751	2.41873	0.418908	35.6942	2.31e-09	1.13e-07
C4B63_64g82	2.24524	2.4168	1.75585	1.7495	0.18594	0
C4B63_150g39	183.09	2.41679	0.410687	34.7069	3.83e-09	1.77e-07
C4B63_209g13	4.50198	2.41541	1.6912	1.82941	0.176197	0
C4B63_15g497	8.08793	2.41517	1.57172	2.50259	0.113659	0
C4B63_3g499	8.84976	2.41398	1.68453	1.83581	0.175443	0
C4B63_134g54	93.7677	2.41393	0.715212	12.4169	0.000425464	0.00403694
C4B63_6g551	75.9925	2.40272	0.673386	14.8625	0.000115639	0.00139528
C4B63_55g81	66.0979	2.39811	0.616879	15.1706	9.82e-05	0.00121942
C4B63_59g108	4.58598	2.39766	1.6914	2.25062	0.133561	0
C4B63_137g36	1.21786	2.39627	2.10646	0.380905	0.537119	0
C4B63_3g801	7.25602	2.39488	1.68551	1.81708	0.177661	0
C4B63_20g4	107.624	2.39455	1.00625	6.6433	0.00995293	0.0477901
C4B63_7g298	251.154	2.39438	0.647339	15.1918	9.71e-05	0.00120705
C4B63_35g184	144.404	2.39434	0.400593	37.5513	8.9e-10	4.76e-08
C4B63_341g12	7.82043	2.39271	1.69655	1.79409	0.180428	0
C4B63_76g42	1008.64	2.3908	0.429003	30.3447	3.62e-08	1.33e-06
C4B63_1g1103	17.3093	2.39056	0.933714	7.00309	0.00813692	0.0408022
C4B63_18g334	18.2693	2.38678	0.86968	7.86557	0.0050385	0.0286243
C4B63_219g49	75.1547	2.38615	0.541525	21.6316	3.3e-06	7.03e-05
C4B63_1g666	7.67244	2.38524	1.58871	2.41591	0.120108	0
C4B63_32g274	63.8625	2.38245	0.789686	8.95148	0.00277244	0.0182366
C4B63_19g238	37.6195	2.38228	0.809862	9.60066	0.00194507	0.0136468
C4B63_71g164	5.89586	2.38066	1.68978	1.78853	0.181106	0
C4B63_1g24	233.649	2.37806	0.740151	10.1295	0.00145916	0.0108508
C4B63_9g478	60.9676	2.37641	0.890472	8.04172	0.00457122	0.0265712
C4B63_27g167	19.8713	2.37411	0.956891	7.04534	0.00794719	0.0401238
C4B63_18g292	322.606	2.37339	0.452587	27.306	1.74e-07	5.4e-06
C4B63_157g41	8.97376	2.37314	1.68056	1.79317	0.18054	0
C4B63_18g93	1.48113	2.37284	1.76531	1.68944	0.193675	0
C4B63_126g13	4.25798	2.36902	1.70043	1.76602	0.183876	0
C4B63_123g73	1.25467	2.36645	1.74492	0.763681	0.382179	0
C4B63_1g55	45.2461	2.36613	0.665042	12.7055	0.000364581	0.00358323
C4B63_30g123	127.092	2.3648	0.381943	39.0841	4.06e-10	2.31e-08
C4B63_371g17	8.92694	2.36127	1.68744	1.77107	0.18325	0
C4B63_37g368	114.887	2.36084	0.506889	25.1922	5.19e-07	1.42e-05
C4B63_29g300	7.71439	2.35965	1.71279	0.75944	0.383504	0
C4B63_9g264	144.627	2.35942	0.441333	28.879	7.7e-08	2.6e-06
C4B63_53g139	6.14346	2.3566	1.88138	1.52929	0.216219	0
C4B63_19g229	136.361	2.35576	0.605736	15.2999	9.17e-05	0.00115448
C4B63_97g6	81.4373	2.3525	0.664745	13.259	0.000271272	0.00279911
C4B63_207g8	110.128	2.35062	0.72277	11.8043	0.000590948	0.00515887
C4B63_40g112	314.296	2.34941	0.622572	13.9935	0.000183446	0.00202391
C4B63_4g444	0.602147	2.34907	1.78967	0.747159	0.387377	0
C4B63_58g126	1033.63	2.34848	0.452822	26.3228	2.89e-07	8.43e-06
C4B63_46g401c	155.235	2.34426	0.47874	23.7686	1.09e-06	2.7e-05
C4B63_73g15	80.7776	2.34272	0.561336	17.3846	3.05e-05	0.000462811
C4B63_35g69	0.0775133	2.3421	3.98964	0.220586	0.638594	0
C4B63_56g37	0.574498	2.34062	1.83387	0.727579	0.393669	0
C4B63_12g291	660.699	2.33557	0.452427	26.0932	3.25e-07	9.31e-06
C4B63_513g4	6.43308	2.33023	1.47687	2.74865	0.0973365	0
C4B63_14g246	64.9096	2.32596	0.532135	19.9572	7.92e-06	0.000149203
C4B63_1g390	2.50702	2.32561	1.71504	0.739173	0.389926	0
C4B63_62g184	3.08039	2.32463	1.71455	1.70364	0.191812	0
C4B63_2g19	52.8743	2.32427	0.564386	18.2028	1.99e-05	0.000323034
C4B63_210g28	1.71872	2.32385	1.72082	0.738576	0.390118	0
C4B63_7g370	369.033	2.32377	0.469509	24.219	8.6e-07	2.2e-05
C4B63_233g20	48.8982	2.32373	0.628759	13.9968	0.000183126	0.00202227
C4B63_1g1323	7.09865	2.32155	1.69847	1.70662	0.191425	0
C4B63_113g53	403.141	2.32108	0.338714	46.4948	9.19e-12	8.33e-10
C4B63_2g292	271.569	2.31932	0.609982	14.2398	0.000160931	0.00181612
C4B63_292g76c	178.309	2.3192	0.549337	17.7559	2.51e-05	0.000391709
C4B63_66g57	8.14987	2.31877	1.60289	2.28193	0.130889	0
C4B63_31g1008c	199.929	2.31752	0.49731	22.7326	1.86e-06	4.31e-05
C4B63_278g11	18.469	2.31544	0.938461	6.8707	0.00876205	0.0433835
C4B63_15g322	4.37556	2.31064	1.69101	1.70679	0.191402	0
C4B63_39g163	0.190774	2.30377	2.05126	0.647351	0.421061	0
C4B63_62g159	4.3787	2.30344	1.60553	2.25252	0.133397	0
C4B63_19g220	3938.73	2.299	0.52053	19.037	1.28e-05	0.000222695
C4B63_71g157	4.77997	2.29726	1.70151	1.6848	0.194288	0
C4B63_24g277	685.13	2.29441	0.459829	24.4523	7.62e-07	1.97e-05
C4B63_3g235	3.66249	2.29398	1.64158	2.17063	0.140669	0
C4B63_2g391	247.44	2.29353	0.35413	41.9518	9.35e-11	6.57e-09
C4B63_117g47	3.88655	2.29182	1.62911	1.8527	0.173469	0
C4B63_24g341	1.82898	2.29129	1.78245	1.58958	0.207386	0
C4B63_250g14	61.1614	2.28752	0.694653	11.1571	0.000837113	0.0068705
C4B63_102g38	124.541	2.28619	0.436096	28.2873	1.05e-07	3.38e-06
C4B63_7g115	124.896	2.28527	0.60954	13.9037	0.000192422	0.00210522
C4B63_235g11	127.919	2.27987	0.511556	19.636	9.37e-06	0.00017158
C4B63_38g309	37.1053	2.27606	0.774493	8.90918	0.00283741	0.01858
C4B63_11g220	30.4747	2.27597	0.824094	8.3456	0.00386623	0.0235043
C4B63_27g276	4.92043	2.27596	1.71103	1.63848	0.200535	0
C4B63_312g23	8.32613	2.27592	1.56664	1.94809	0.162793	0
C4B63_88g61	0.282423	2.27477	1.97465	0.6493	0.420363	0
C4B63_268g14	0.598752	2.27252	1.90299	0.660251	0.416471	0
C4B63_224g22	143.939	2.27141	0.741611	9.44988	0.00211162	0.0146239
C4B63_146g42	3.02805	2.27104	1.72604	1.63119	0.201538	0
C4B63_15g77	7.802	2.26791	1.63803	2.14943	0.142623	0
C4B63_12g182	63.1649	2.2679	0.967031	6.83917	0.00891803	0.0439998
C4B63_79g46	208.529	2.26687	0.41011	30.747	2.94e-08	1.11e-06
C4B63_50g182	2.33932	2.26629	1.7242	1.62064	0.203003	0
C4B63_133g24	49.8021	2.26616	0.608454	14.4551	0.000143544	0.00165652
C4B63_47g93	81.4375	2.26516	0.681981	12.031	0.000523236	0.00472153
C4B63_50g176	6.88751	2.26473	1.51398	2.52477	0.112071	0
C4B63_33g269	5.64725	2.26432	1.59462	1.87508	0.170894	0
C4B63_76g136	49.3173	2.26307	0.683259	12.259	0.000463027	0.00431013
C4B63_58g100	0.0287255	2.26225	6.1956	0.0552024	0.814246	0
C4B63_6g306	0.0287255	2.26225	6.1956	0.0552024	0.814246	0
C4B63_137g34	0.0239563	2.26225	6.1956	0.117534	0.731725	0
C4B63_255g12	0.0239563	2.26225	6.1956	0.117534	0.731725	0
C4B63_279g16	0.0239563	2.26225	6.1956	0.117534	0.731725	0
C4B63_431g10	0.0239563	2.26225	6.1956	0.117534	0.731725	0
C4B63_157g18	7.24911	2.26213	1.68507	0.700007	0.402781	0
C4B63_18g11c	5.83852	2.26171	1.69732	0.697772	0.403533	0
C4B63_76g123c	52.951	2.2581	0.829679	7.95235	0.00480249	0.0275493
C4B63_39g231	4.44756	2.25528	1.69632	1.63207	0.201417	0
C4B63_2g293	773.062	2.25126	0.54566	16.6589	4.47e-05	0.000631177
C4B63_37g213	3.28349	2.2487	1.71352	1.61111	0.204336	0
C4B63_205g22	141.574	2.24361	0.621837	12.9514	0.000319687	0.00321157
C4B63_182g15	6.07395	2.2431	1.69489	1.62775	0.202015	0
C4B63_11g90	60.5283	2.24166	0.611056	13.6605	0.000219009	0.00234391
C4B63_66g53	6.93152	2.24102	1.59415	2.17847	0.139953	0
C4B63_24g276	444.28	2.23672	0.747273	8.79087	0.00302742	0.0193946
C4B63_149g53	3.34979	2.23577	1.69139	2.00591	0.156688	0
C4B63_25g327	108.098	2.23397	0.403969	31.4902	2e-08	7.91e-07
C4B63_4g456	151.814	2.23304	0.557816	16.6838	4.42e-05	0.000624439
C4B63_132g11	29.0425	2.23197	0.868638	7.2203	0.00720836	0.0372502
C4B63_86g237c	266.822	2.22931	0.402854	30.6245	3.13e-08	1.18e-06
C4B63_12g17	4156.08	2.22892	0.429984	26.2558	2.99e-07	8.64e-06
C4B63_148g22	54.9905	2.2285	0.6528	11.6978	0.000625748	0.00543452
C4B63_33g300	73.9647	2.22793	0.526073	18.7178	1.52e-05	0.000256092
C4B63_292g36	76.9262	2.22706	0.617175	13.5893	0.000227477	0.00242355
C4B63_50g140	2.74261	2.2238	1.80247	1.51329	0.218638	0
C4B63_12g255	53.4211	2.22377	0.589336	14.2449	0.000160493	0.00181481
C4B63_14g121	6.42405	2.22137	1.70563	1.5938	0.206784	0
C4B63_39g335	84.3003	2.22122	0.745369	8.89484	0.00285978	0.018655
C4B63_40g147	105.047	2.21959	0.789618	7.99666	0.00468637	0.027001
C4B63_3g457	2.82737	2.2183	1.74825	1.55259	0.212753	0
C4B63_143g30	417.522	2.21735	0.39634	30.9476	2.65e-08	1.02e-06
C4B63_23g188	459.109	2.21604	0.456319	23.3706	1.34e-06	3.24e-05
C4B63_46g32	579.617	2.21465	0.385509	32.4001	1.25e-08	5.21e-07
C4B63_3g361	2.0659	2.21297	1.78155	1.48998	0.222219	0
C4B63_5g699	6.70578	2.21033	1.74812	1.52164	0.217372	0
C4B63_46g41	71.5545	2.2103	0.535356	18.2045	1.98e-05	0.000323034
C4B63_463g7	0.053557	2.2077	5.17924	0.114927	0.734603	0
C4B63_136g20	3.13409	2.20757	1.63538	2.05781	0.151428	0
C4B63_35g70	0.122206	2.20741	2.49315	0.457427	0.498829	0
C4B63_69g67	3.84053	2.20728	1.85866	1.40089	0.236574	0
C4B63_31g104	239.803	2.20679	0.462078	22.4277	2.18e-06	4.89e-05
C4B63_106g4	43.5649	2.20535	0.739798	8.93337	0.00280007	0.0183978
C4B63_3g1076	5.30978	2.20457	1.71116	1.56338	0.211171	0
C4B63_12g192	104.156	2.20184	0.488007	23.058	1.57e-06	3.76e-05
C4B63_178g34	2.60385	2.19745	1.7959	1.48933	0.22232	0
C4B63_1g1097	6.01921	2.19506	1.58234	2.13187	0.144264	0
C4B63_10g136	864.223	2.19357	0.398374	29.7655	4.88e-08	1.72e-06
C4B63_63g82	182.076	2.18973	0.535102	16.5257	4.8e-05	0.000666735
C4B63_16g121	4237.02	2.18869	0.45259	22.8667	1.74e-06	4.07e-05
C4B63_196g47	46.9939	2.18668	0.586914	14.2718	0.00015822	0.00179427
C4B63_30g172	134.748	2.1865	0.523051	17.6429	2.67e-05	0.000412492
C4B63_59g102	7.95814	2.18451	1.67995	1.56926	0.210314	0
C4B63_15g118	1.85519	2.18271	1.74742	1.50446	0.219987	0
C4B63_236g10	79.4934	2.18228	0.756705	8.92181	0.00281786	0.0184904
C4B63_75g82	5.80864	2.18077	1.60022	2.07933	0.149305	0
C4B63_65g71	5.93982	2.18023	1.57461	2.12253	0.145146	0
C4B63_1g62	24.4556	2.17877	0.766501	8.10501	0.0044143	0.025891
C4B63_130g42	114.731	2.17862	0.538669	17.6609	2.64e-05	0.000409148
C4B63_1g963	3.85446	2.17859	1.72443	1.52945	0.216195	0
C4B63_26g306	175.829	2.16924	0.47183	20.843	4.99e-06	0.000100334
C4B63_100g32	1.65474	2.16798	1.82667	1.39573	0.23744	0
C4B63_132g39	1.089	2.16568	1.74942	0.633111	0.426217	0
C4B63_3g981	6.84818	2.16442	1.64187	1.98133	0.15925	0
C4B63_9g403	7.35876	2.16279	1.48971	2.18385	0.139465	0
C4B63_271g3	8.77569	2.16205	1.51078	2.04543	0.152664	0
C4B63_178g44	160.731	2.1616	0.554989	15.4259	8.58e-05	0.00109999
C4B63_116g21	123.753	2.16121	0.506313	19.0134	1.3e-05	0.000224471
C4B63_1g791	8.79461	2.16057	1.52433	2.08703	0.148555	0
C4B63_70g136	0.0694975	2.15785	2.65836	0.404439	0.524806	0
C4B63_17g210	1.89729	2.15778	6.2324	0.222642	0.637034	0
C4B63_26g353	1.57362	2.15743	1.78736	1.42544	0.23251	0
C4B63_326g17	207.523	2.15643	0.463128	21.6319	3.3e-06	7.03e-05
C4B63_125g65	6.83901	2.15578	1.70433	1.50978	0.219173	0
C4B63_12g297	1053.06	2.15541	0.391788	29.7875	4.82e-08	1.7e-06
C4B63_228g52	0.0071953	2.15349	6.23278	0.160573	0.68863	0
C4B63_257g5	0.00877613	2.15349	6.23278	0.186418	0.665915	0
C4B63_300g106c	0.00713949	2.15349	6.23278	0.159617	0.68951	0
C4B63_66g58	0.0071953	2.15349	6.23278	0.160573	0.68863	0
C4B63_7g267	245.757	2.15166	0.351764	38.5675	5.29e-10	2.93e-08
C4B63_14g234	0.922789	2.15118	6.23256	0.129627	0.718819	0
C4B63_96g40	7.08492	2.1469	1.68419	1.52699	0.216565	0
C4B63_37g134	6.97402	2.14558	1.6807	1.52827	0.216372	0
C4B63_68g79	2.03842	2.14524	1.75217	1.45903	0.227085	0
C4B63_15g499	2.47123	2.14446	1.72364	1.48456	0.223062	0
C4B63_3g105	7.5967	2.14357	1.59153	2.03869	0.153341	0
C4B63_127g67	95.2025	2.13781	0.697184	9.33182	0.00225209	0.0154336
C4B63_317g14	0.0271446	2.13763	5.7268	0.0576529	0.810245	0
C4B63_179g3	81.4279	2.13692	0.488074	18.6526	1.57e-05	0.000263859
C4B63_13g199	542.401	2.13452	0.355981	35.7363	2.26e-09	1.11e-07
C4B63_10g1699c	147.165	2.13351	0.451698	22.3372	2.29e-06	5.11e-05
C4B63_36g370	3.15784	2.13347	1.717	1.48437	0.223092	0
C4B63_3g392	7.83062	2.13213	1.62729	1.95898	0.161622	0
C4B63_1g1314	4.47933	2.13201	1.70054	1.49703	0.221129	0
C4B63_63g44c	6068.76	2.13045	0.433654	23.6306	1.17e-06	2.87e-05
C4B63_137g5	345.749	2.12807	0.384576	30.9094	2.7e-08	1.03e-06
C4B63_12g323	124.501	2.12739	0.44223	23.7511	1.1e-06	2.72e-05
C4B63_278g5	61.0801	2.12684	0.586633	12.5227	0.000402037	0.00385812
C4B63_69g74	72.865	2.12535	0.672987	10.5234	0.00117871	0.00905651
C4B63_99g59	1.7682	2.12442	1.73119	1.44926	0.228647	0
C4B63_8g2697c	2227.98	2.12439	0.264746	63.2827	1.79e-15	2.93e-13
C4B63_112g32	58.8645	2.12344	0.690461	9.3332	0.00225039	0.0154309
C4B63_167g40	4.46259	2.12206	1.7833	1.42259	0.232978	0
C4B63_7g351	49.1696	2.12147	0.650752	10.7478	0.00104402	0.00819237
C4B63_22g167	105.94	2.1204	0.465329	22.752	1.84e-06	4.29e-05
C4B63_6g127	2.76431	2.1193	1.74154	1.44918	0.22866	0
C4B63_22g788c	0.487362	2.11823	1.94331	0.561258	0.453754	0
C4B63_12g35	190.854	2.11785	0.717867	9.23892	0.00236924	0.0160683
C4B63_6g136	1358.03	2.11778	0.508767	16.9763	3.78e-05	0.000553153
C4B63_2g213	103.253	2.11555	0.50399	17.6272	2.69e-05	0.000415226
C4B63_154g20	42.4632	2.11553	0.761289	8.10313	0.00441889	0.0259027
C4B63_15g5	2347.05	2.11457	0.732663	8.16125	0.00427948	0.0252867
C4B63_266g13	141.324	2.10789	0.657904	10.3183	0.0013172	0.00997757
C4B63_78g85c	340.626	2.10693	0.323603	43.8925	3.47e-11	2.72e-09
C4B63_1g900	4.74462	2.10657	1.70021	1.46028	0.226885	0
C4B63_33g156	6.58219	2.10552	1.43926	2.21538	0.136641	0
C4B63_233g116c	120.478	2.10355	0.580001	13.0877	0.000297243	0.00301694
C4B63_97g12	3.78494	2.10354	1.73818	1.42705	0.232246	0
C4B63_2g106	158.161	2.10263	0.470663	20.1944	7e-06	0.000134818
C4B63_132g38	2.5699	2.10096	1.7517	1.41246	0.234648	0
C4B63_427g6	0.237303	2.10053	1.96905	0.55575	0.455978	0
C4B63_615g5	3.73964	2.09998	1.74038	1.75014	0.185859	0
C4B63_71g131	0.28115	2.09871	1.92826	0.563652	0.452793	0
C4B63_168g14	793.221	2.09864	0.415297	25.0833	5.49e-07	1.5e-05
C4B63_12g356	0.943795	2.09808	1.78775	0.585025	0.444349	0
C4B63_20g738c	218.328	2.0973	0.447224	21.8629	2.93e-06	6.32e-05
C4B63_8g515	891.539	2.09159	0.472936	19.2814	1.13e-05	0.000199459
C4B63_24g273	111.488	2.08979	0.466843	20.4824	6.02e-06	0.000119094
C4B63_2g357	504.331	2.08937	0.438261	22.3508	2.27e-06	5.08e-05
C4B63_18g72	76.7739	2.08609	0.488236	18.9236	1.36e-05	0.000233577
C4B63_261g22c	1684.93	2.08537	0.781818	6.96903	0.00829327	0.0414102
C4B63_8g92	8.2191	2.08534	1.68243	1.45772	0.227293	0
C4B63_210g37	0.0958785	2.08527	3.57495	0.215238	0.642692	0
C4B63_68g106	4.56864	2.0822	1.67285	1.82819	0.176342	0
C4B63_14g126	33.0758	2.08038	0.832797	7.0076	0.00811643	0.0407341
C4B63_125g50	2.2096	2.07991	1.72108	1.41104	0.234883	0
C4B63_61g144	218.508	2.07669	0.600095	11.8777	0.000568094	0.00499635
C4B63_4g237	33.8457	2.07468	0.74691	7.58008	0.00590169	0.032061
C4B63_72g43	2.99376	2.06683	1.75767	1.37106	0.241631	0
C4B63_6g164	187.004	2.06667	0.359026	33.9124	5.77e-09	2.53e-07
C4B63_1g1346	8.28841	2.06258	1.68096	1.43407	0.231101	0
C4B63_17g44	474.989	2.06031	0.345316	35.2635	2.88e-09	1.37e-07
C4B63_3g946	1.90854	2.05934	1.74309	1.37566	0.240842	0
C4B63_11g23	62.7035	2.05722	0.735472	8.43169	0.00368738	0.0226505
C4B63_152g25	8.66	2.05646	1.68924	1.42007	0.233391	0
C4B63_10g420	0.285864	2.05593	1.96609	0.529046	0.467008	0
C4B63_3g787	0.290803	2.0543	1.96022	0.529284	0.466908	0
C4B63_246g3	221.276	2.05332	0.482851	17.9438	2.28e-05	0.000362128
C4B63_2g792	374.85	2.04998	0.632802	10.3745	0.00127766	0.00972802
C4B63_105g53	4.52183	2.04941	1.70986	1.38844	0.238669	0
C4B63_8g203	982.805	2.04774	0.720208	7.92758	0.00486868	0.0278338
C4B63_1g780	7.05147	2.04716	1.4587	2.04731	0.152475	0
C4B63_105g66	8.68692	2.04628	1.73957	1.36537	0.242609	0
C4B63_480g15	5.11629	2.04167	1.69958	0.561416	0.45369	0
C4B63_19g57	2.20474	2.03436	1.73275	1.35097	0.245108	0
C4B63_199g15	840.669	2.03134	0.242664	69.8508	6.4e-17	1.26e-14
C4B63_392g11	2.47249	2.03092	1.71558	0.554742	0.456386	0
C4B63_66g114	2.44713	2.03045	1.7619	1.33877	0.247252	0
C4B63_111g41	0.704335	2.02939	6.16593	-0.061413	1	0
C4B63_205g40	2.53057	2.02913	1.75277	1.63478	0.201043	0
C4B63_2g2388c	487.678	2.02891	0.312844	41.6446	1.09e-10	7.46e-09
C4B63_1g1104	1.4908	2.02887	1.73993	0.551552	0.457684	0
C4B63_49g158	0.258806	2.02862	2.10356	0.476852	0.489852	0
C4B63_180g12	44.4905	2.0277	0.69037	9.38137	0.00219202	0.0150657
C4B63_22g262c	249.943	2.02759	0.495397	17.1563	3.44e-05	0.00051201
C4B63_10g513	1324.2	2.02647	0.338177	35.3305	2.78e-09	1.33e-07
C4B63_222g3	3.79272	2.02571	1.70427	1.3739	0.241143	0
C4B63_293g20	43.032	2.02462	0.608023	11.7754	0.000600171	0.00523165
C4B63_4g375	1115.46	2.02415	0.464108	18.6688	1.56e-05	0.000262
C4B63_139g19	4.34445	2.02267	1.71316	1.36928	0.241936	0
C4B63_3g658	2.99735	2.02147	1.70424	1.36512	0.242652	0
C4B63_1g1081	3.82849	2.02115	1.72222	1.35384	0.244609	0
C4B63_52g401c	53.3232	2.02098	0.627853	10.5496	0.00116215	0.00893506
C4B63_105g45	3.26023	2.0147	1.72935	1.34098	0.246861	0
C4B63_22g135	8.78286	2.01464	1.47333	1.86543	0.171999	0
C4B63_92g12	0.44788	2.01425	1.92555	0.511155	0.474639	0
C4B63_50g157	2.79833	2.01314	1.73431	1.32656	0.249417	0
C4B63_62g148	1.97931	2.0126	1.7148	0.545071	0.460339	0
C4B63_63g27	183.144	2.0124	0.343684	34.236	4.88e-09	2.16e-07
C4B63_10g168	93.1334	2.00778	0.477838	17.2952	3.2e-05	0.000480153
C4B63_21g192	1.85697	2.00713	1.73226	0.539595	0.462601	0
C4B63_117g45	0.0216699	2.00686	6.21003	0.0813685	0.775451	0
C4B63_315g7	0.0255638	2.00686	6.21003	0.0356728	0.850193	0
C4B63_27g200	113.474	2.00672	0.463528	18.6194	1.6e-05	0.000268117
C4B63_2g100	5.45826	2.0067	1.73332	1.32946	0.248901	0
C4B63_1g68	161.49	2.00657	0.468912	18.1618	2.03e-05	0.000327371
C4B63_1g553	4.03705	2.00624	1.67836	1.36535	0.242612	0
C4B63_58g123	179.392	2.00128	0.37093	30.5267	3.29e-08	1.23e-06
C4B63_178g45	6.53834	2.00113	1.72453	0.53419	0.464851	0
C4B63_24g275	222.294	2.00052	0.593327	11.2492	0.000796562	0.00660201
C4B63_1g229	7.31415	1.99842	1.38636	2.11788	0.145588	0
C4B63_30g151	4.75875	1.99806	1.59216	1.48071	0.223664	0
C4B63_96g98	0.020683	1.99693	6.21064	0.0860528	0.769257	0
C4B63_480g12	0.0254522	1.99693	6.21064	0.0350545	0.851482	0
C4B63_11g266	3.45547	1.99581	1.72412	0.961579	0.326789	0
C4B63_225g41	87.1472	1.9934	0.746333	7.35652	0.00668199	0.0352606
C4B63_69g71	1.9	1.99323	1.94833	1.14676	0.284228	0
C4B63_5g161	3.89138	1.99306	1.70397	1.34416	0.246302	0
C4B63_54g54	498.132	1.99169	0.300624	43.5053	4.23e-11	3.2e-09
C4B63_54g99	42.4046	1.99088	0.755056	7.00521	0.00812728	0.0407712
C4B63_37g370	33.4821	1.99078	0.745015	7.20584	0.00726667	0.037474
C4B63_212g17	19.9592	1.99077	0.75987	6.79367	0.00914818	0.0447877
C4B63_621g2	116.318	1.99011	0.455136	19.0301	1.29e-05	0.000223167
C4B63_122g3	69.0614	1.9898	0.502833	14.8081	0.000119026	0.00142952
C4B63_1g839	7.90279	1.98785	1.68337	1.34922	0.245415	0
C4B63_153g21	5.34965	1.98494	1.72021	1.31048	0.252307	0
C4B63_9g286	430.122	1.98466	0.499516	15.4869	8.31e-05	0.00107087
C4B63_53g223	8.21074	1.9845	1.49083	1.76317	0.18423	0
C4B63_80g52	0.924265	1.9843	1.78265	0.521549	0.470182	0
C4B63_3g858	3.69419	1.98303	1.7123	1.32771	0.249213	0
C4B63_30g122	65.4051	1.98005	0.528348	15.492	8.29e-05	0.00106914
C4B63_38g79	224.04	1.9768	0.359053	30.9997	2.58e-08	9.95e-07
C4B63_315g11	0.43208	1.97646	1.86157	0.507797	0.476094	0
C4B63_135g41	280.354	1.97645	0.513687	14.6154	0.000131834	0.00154865
C4B63_21g44	412.454	1.97494	0.27796	51.4423	7.37e-13	8.13e-11
C4B63_3g76	38.8749	1.97306	0.72428	7.05563	0.00790166	0.0399281
C4B63_7g110	1108.6	1.97158	0.541147	13.0592	0.000301805	0.00305536
C4B63_4g176	1551.4	1.96947	0.438582	19.8384	8.43e-06	0.000157516
C4B63_17g328	27.0825	1.96895	0.788615	6.54985	0.0104893	0.049703
C4B63_154g8	289.228	1.96788	0.331385	35.4222	2.65e-09	1.28e-07
C4B63_105g64	3.87857	1.96727	1.70305	1.31767	0.25101	0
C4B63_62g24	2.59485	1.96723	3.2646	0.60524	0.436586	0
C4B63_4g1549c	174.778	1.96722	0.423741	22.0921	2.6e-06	5.71e-05
C4B63_289g3	37.6188	1.9672	0.623196	9.75998	0.00178352	0.0127329
C4B63_30g275	376.512	1.96646	0.441586	19.5604	9.75e-06	0.000176854
C4B63_59g225	0.0727132	1.96537	2.84566	0.296404	0.586146	0
C4B63_18g1144c	596.474	1.9651	0.393012	24.6522	6.87e-07	1.82e-05
C4B63_5g795	81.4326	1.96476	0.535317	13.5547	0.000231707	0.00245531
C4B63_103g21	0.186995	1.96456	2.68666	0.314213	0.575107	0
C4B63_10g102	165.222	1.9645	0.503304	15.3591	8.89e-05	0.00112731
C4B63_216g29	1.97655	1.964	1.96937	1.10937	0.292219	0
C4B63_23g93	6.65007	1.96177	1.68375	1.32143	0.250335	0
C4B63_3g685	0.198336	1.96068	2.11276	0.446312	0.504092	0
C4B63_198g18	7.43827	1.95846	1.69074	1.31785	0.250979	0
C4B63_26g152	86.0986	1.95385	0.488265	16.2142	5.66e-05	0.000770422
C4B63_128g60	163.055	1.95169	0.523809	13.7273	0.000211363	0.00227862
C4B63_184g2	5.40435	1.95113	1.69465	1.29996	0.25422	0
C4B63_171g14	1.00988	1.95054	1.74754	0.509025	0.475561	0
C4B63_1g130c	132.504	1.94995	0.770352	6.73794	0.00943833	0.0458985
C4B63_4g322	2652.14	1.948	0.322913	35.7899	2.2e-09	1.09e-07
C4B63_7g102	90.2883	1.9479	0.575004	11.5062	0.000693646	0.00593677
C4B63_132g15	6.31612	1.94657	1.71688	0.505037	0.477295	0
C4B63_1g533	3.80627	1.94579	1.70091	1.28883	0.256263	0
C4B63_123g148c	152.504	1.94556	0.526733	13.5778	0.000228873	0.00243622
C4B63_70g547c	212.23	1.94549	0.540306	13.0998	0.000295324	0.00300005
C4B63_340g5	59.5245	1.9452	0.563032	12.5748	0.000390992	0.0037861
C4B63_66g66	3.93848	1.94429	1.69823	1.28982	0.256081	0
C4B63_35g56	0.0472337	1.94377	5.24527	0.0869913	0.768038	0
C4B63_82g93	270.111	1.94355	0.360847	29.3072	6.18e-08	2.14e-06
C4B63_26g45	7.47557	1.94294	1.68157	1.30377	0.253526	0
C4B63_73g45	67.6914	1.94178	0.566151	12.2824	0.000457255	0.00426314
C4B63_259g93c	88.8036	1.93947	0.535314	12.801	0.000346426	0.00344498
C4B63_31g111	97.3837	1.93768	0.514903	14.3486	0.000151893	0.00173588
C4B63_4g524	58.4625	1.93713	0.737229	6.84339	0.008897	0.0439226
C4B63_33g169	124.621	1.93251	0.440809	19.7238	8.95e-06	0.000165672
C4B63_56g73	0.40604	1.93148	1.89578	0.476977	0.489795	0
C4B63_28g224	36.1648	1.93108	0.719954	8.07205	0.00449533	0.0262205
C4B63_28g40	58.632	1.92848	0.616725	10.2954	0.00133361	0.0100889
C4B63_36g86	7.46045	1.92696	1.68102	1.28958	0.256126	0
C4B63_50g243	2.71117	1.92635	1.7221	1.2496	0.263628	0
C4B63_19g28	687.945	1.92548	0.461006	17.1647	3.43e-05	0.000510406
C4B63_33g61	5.64767	1.92415	1.70112	1.27512	0.258807	0
C4B63_277g1	3.82623	1.92341	1.70193	1.26913	0.259929	0
C4B63_67g92	6.28417	1.92226	1.69419	1.27785	0.258299	0
C4B63_28g203	1.99488	1.92112	1.73053	1.23743	0.265966	0
C4B63_37g147	1.27009	1.91853	1.8052	1.1723	0.278929	0
C4B63_30g107	56.7255	1.91676	0.575494	10.9178	0.000952472	0.0076159
C4B63_6g386	257.457	1.91629	0.302849	40.0436	2.48e-10	1.49e-08
C4B63_219g46	829.612	1.91574	0.48796	15.2391	9.47e-05	0.00118214
C4B63_177g23	43.3665	1.9152	0.661949	8.86688	0.00290392	0.0188491
C4B63_8g34	514.849	1.91457	0.443364	18.4222	1.77e-05	0.000293587
C4B63_102g80	170.745	1.91303	0.562077	11.5749	0.000668485	0.00575483
C4B63_30g217	207.872	1.91138	0.36771	26.6157	2.48e-07	7.37e-06
C4B63_110g23	3.28879	1.90934	1.76181	1.19658	0.274006	0
C4B63_7g299	607.073	1.90905	0.51695	13.7814	0.000205362	0.00222588
C4B63_98g30	3.17604	1.90827	1.75187	1.2251	0.268362	0
C4B63_27g196	150.432	1.90514	0.476334	16.3636	5.23e-05	0.000719474
C4B63_1g82	7.93239	1.9035	1.50733	1.59455	0.206677	0
C4B63_235g13	0.399495	1.90052	1.96989	0.44428	0.505064	0
C4B63_132g317c	354.412	1.89856	0.390837	23.4207	1.3e-06	3.17e-05
C4B63_9g329	158.084	1.89851	0.42827	19.7786	8.69e-06	0.000161747
C4B63_205g27	0.700423	1.8983	1.81437	0.471878	0.492124	0
C4B63_3g588	5.31343	1.89719	1.68662	1.25676	0.262265	0
C4B63_30g282	224.589	1.89711	0.458277	17.1889	3.38e-05	0.000505211
C4B63_28g334	6.2308	1.89579	1.72746	1.21338	0.270664	0
C4B63_184g14	91.9389	1.8937	0.544354	12.233	0.000469523	0.00435968
C4B63_348g10	5.32153	1.8928	1.68796	1.25143	0.26328	0
C4B63_8g524	98.1784	1.89273	0.541733	12.3471	0.000441665	0.00415628
C4B63_91g71	2.43242	1.89091	1.72832	0.475509	0.490464	0
C4B63_32g37	352.673	1.89009	0.586574	10.242	0.00137276	0.0103255
C4B63_212g1	1.19322	1.88974	1.75189	0.474524	0.490913	0
C4B63_95g27	395.496	1.88901	0.405783	21.419	3.69e-06	7.73e-05
C4B63_54g142c	358.433	1.88874	0.394626	22.9759	1.64e-06	3.89e-05
C4B63_5g227	5.80966	1.88721	1.68882	1.24256	0.264979	0
C4B63_42g593c	403.574	1.88576	0.439238	18.1977	1.99e-05	0.000323034
C4B63_54g16	430.834	1.88522	0.287951	43.595	4.04e-11	3.07e-09
C4B63_6g238	7.28298	1.88422	1.36473	1.93764	0.163925	0
C4B63_55g172	272.694	1.88401	0.538985	12.0715	0.000511989	0.00464135
C4B63_36g44	2.8042	1.88389	1.74047	1.20651	0.272024	0
C4B63_180g4	111.272	1.88116	0.527651	12.6531	0.000374939	0.00366783
C4B63_28g340	4.07597	1.88073	1.69573	1.23058	0.267294	0
C4B63_5g551	2.44693	1.88053	1.72111	1.20478	0.272368	0
C4B63_4g485	197.879	1.87981	0.555456	11.4706	0.000707073	0.00603854
C4B63_13g238	818.124	1.87921	0.429708	18.8749	1.4e-05	0.000238924
C4B63_58g39	258.374	1.87572	0.414107	21.6014	3.36e-06	7.12e-05
C4B63_45g180	8.22366	1.87559	1.69471	1.23017	0.267374	0
C4B63_37g103	1.31846	1.87396	1.79028	1.14159	0.285317	0
C4B63_2g775	98.0395	1.87346	0.422779	19.5446	9.83e-06	0.000178044
C4B63_75g103	3.92534	1.87312	1.74908	1.17229	0.278931	0
C4B63_56g156	2.11448	1.87311	1.72152	1.19754	0.273815	0
C4B63_549g2	3.8531	1.87113	1.73167	0.463593	0.495949	0
C4B63_135g40	87.8736	1.86879	0.523957	12.7001	0.000365627	0.00359051
C4B63_7g270	198.09	1.86821	0.496779	14.2052	0.00016392	0.00184252
C4B63_9g204	141.311	1.86629	0.437344	17.8833	2.35e-05	0.00037282
C4B63_209g3	58.5171	1.86512	0.63502	8.25993	0.00405296	0.0243881
C4B63_37g398	5.30467	1.86393	1.71455	0.461456	0.496944	0
C4B63_61g95	92.0674	1.86284	0.474469	15.4073	8.67e-05	0.00110484
C4B63_28g151	46.0494	1.86274	0.717008	6.98037	0.00824084	0.0412182
C4B63_15g373	3.19699	1.86121	1.72512	1.18196	0.276956	0
C4B63_153g14	6.8264	1.86117	1.58553	1.29308	0.255481	0
C4B63_8g48	540.05	1.8606	0.253247	53.8693	2.14e-13	2.63e-11
C4B63_177g25	2.67544	1.86	1.70805	1.19584	0.274154	0
C4B63_154g7	4.48155	1.85992	1.73349	1.1729	0.278806	0
C4B63_8g46	1282.96	1.85831	0.468081	15.5158	8.18e-05	0.00105912
C4B63_161g32	766.448	1.85782	0.312333	36.2485	1.74e-09	8.72e-08
C4B63_152g40	8.40264	1.85741	1.69126	0.459993	0.497627	0
C4B63_74g46	1.90592	1.85683	1.75214	1.16363	0.280714	0
C4B63_39g1487c	177.387	1.85606	0.391314	22.831	1.77e-06	4.14e-05
C4B63_14g105	996.079	1.85414	0.572766	10.3188	0.00131682	0.00997757
C4B63_11g268	95.2251	1.85393	0.502739	13.8159	0.000201622	0.00219366
C4B63_3g379	6.45618	1.85377	1.68918	1.20848	0.271633	0
C4B63_19g252	122.769	1.85242	0.462552	15.7762	7.13e-05	0.0009458
C4B63_72g269c	43.1624	1.84915	0.695671	7.44879	0.00634793	0.0339689
C4B63_84g32	42.7983	1.84869	0.63375	9.53115	0.00202014	0.0140979
C4B63_319g8	3.50789	1.84811	1.77086	1.12976	0.287826	0
C4B63_12g6	407.276	1.8478	0.485163	14.3982	0.000147942	0.0016973
C4B63_39g112	3.72575	1.84755	1.71302	1.17872	0.277617	0
C4B63_23g110	297.082	1.84729	0.408209	20.3403	6.48e-06	0.000126993
C4B63_42g87	137.811	1.84692	0.603947	9.31665	0.00227081	0.0155257
C4B63_3g1084	0.958149	1.84664	1.74077	0.455017	0.499962	0
C4B63_21g102	191.185	1.84221	0.33203	31.0915	2.46e-08	9.52e-07
C4B63_105g73	2.96172	1.84132	1.70916	1.1809	0.277173	0
C4B63_341g21	0.655749	1.83919	1.89339	0.427141	0.513395	0
C4B63_538g3	198.924	1.83873	0.397621	21.8903	2.89e-06	6.27e-05
C4B63_12g1413c	2605.87	1.83795	0.384688	22.4922	2.11e-06	4.74e-05
C4B63_14g60	302.762	1.83788	0.59636	9.44217	0.00212053	0.0146597
C4B63_1g110	0.711482	1.83746	1.78584	0.445646	0.50441	0
C4B63_248g8	4.89378	1.83729	1.6927	0.450057	0.502308	0
C4B63_110g46	4.52179	1.83645	1.74513	1.15016	0.283516	0
C4B63_6g552	138.967	1.83634	0.482183	14.5976	0.000133081	0.00156019
C4B63_129g33	0.591796	1.83625	2.14854	0.0966697	0.755863	0
C4B63_39g153	8.74767	1.83604	1.68633	1.19289	0.274747	0
C4B63_2g217	39.8745	1.83552	0.581596	9.8998	0.00165297	0.0119896
C4B63_7g103	1256.24	1.83548	0.448682	16.4877	4.9e-05	0.000677843
C4B63_28g178	95.2076	1.83524	0.533408	12.3337	0.000444864	0.00417733
C4B63_1g1128	8.6925	1.83499	1.68248	1.19679	0.273965	0
C4B63_4g523	55.0416	1.83466	0.589953	9.66598	0.00187711	0.0132726
C4B63_94g91	2.95613	1.8342	1.72538	0.445923	0.504277	0
C4B63_106g50	6.85323	1.83414	1.62515	1.20035	0.273252	0
C4B63_20g331	140.566	1.83272	0.416195	19.3534	1.09e-05	0.000193526
C4B63_61g56	2.61625	1.83234	1.81248	0.761562	0.38284	0
C4B63_292g23	2.26932	1.83162	1.87164	1.25374	0.26284	0
C4B63_112g54c	123.382	1.8304	0.480874	14.1798	0.000166141	0.00186084
C4B63_44g235	161.303	1.83025	0.357985	26.4066	2.77e-07	8.16e-06
C4B63_188g149c	0.0352134	1.82952	4.17768	0.131566	0.716814	0
C4B63_62g194	1.53374	1.82924	1.75562	0.44158	0.506361	0
C4B63_294g3	1.82569	1.82899	1.7803	0.759718	0.383417	0
C4B63_198g19	4.43643	1.82866	1.58476	1.26032	0.261591	0
C4B63_8g258	2.33902	1.82838	1.73171	1.14483	0.284634	0
C4B63_60g151	77.3906	1.82746	0.637191	8.19901	0.00419132	0.0249533
C4B63_125g38	0.0351576	1.82647	4.17794	0.13113	0.717263	0
C4B63_3g447	3.7748	1.82616	1.69462	1.17371	0.278641	0
C4B63_157g164c	3.88284	1.82518	1.73089	0.440194	0.507029	0
C4B63_1g230	4.9672	1.82453	1.6894	1.17908	0.277543	0
C4B63_222g8	2.02378	1.82369	1.90019	1.03402	0.309217	0
C4B63_174g6	3.28144	1.8221	1.75228	0.436163	0.50898	0
C4B63_183g19	7.45996	1.82143	1.58601	1.24824	0.263889	0
C4B63_18g264	317.582	1.82138	0.283915	41.2468	1.34e-10	8.94e-09
C4B63_75g65	72.5413	1.82072	0.556347	10.7375	0.00104987	0.00822738
C4B63_1g1152	7.08842	1.8205	1.6975	0.801199	0.370735	0
C4B63_507g5	3.59181	1.82008	1.69681	0.441335	0.506479	0
C4B63_127g34	365.084	1.8195	0.339197	28.6425	8.7e-08	2.88e-06
C4B63_5g697	3.33065	1.81862	1.71602	0.438776	0.507714	0
C4B63_14g163	169.887	1.81756	0.389155	21.8616	2.93e-06	6.32e-05
C4B63_67g80	2.05891	1.81719	1.87895	1.04648	0.30632	0
C4B63_52g133	65.0459	1.81708	0.539208	12.1642	0.000487168	0.00446439
C4B63_10g528	223.607	1.81681	0.347573	28.0419	1.19e-07	3.79e-06
C4B63_98g38	6.82734	1.81631	1.69764	1.16101	0.281256	0
C4B63_33g51	1.83264	1.816	1.76915	1.1119	0.291669	0
C4B63_14g144	192.374	1.81565	0.46749	15.2473	9.43e-05	0.00117828
C4B63_3g872	0.69776	1.81394	1.78274	0.434332	0.509871	0
C4B63_63g83	391.968	1.8124	0.413399	19.004	1.3e-05	0.000225247
C4B63_50g172	0.594968	1.81222	1.87443	0.418452	0.51771	0
C4B63_351g1	54.4011	1.81213	0.621209	8.64294	0.00328331	0.0206415
C4B63_6g257	845.03	1.81169	0.368991	23.8334	1.05e-06	2.62e-05
C4B63_85g72	84.6102	1.81164	0.545126	11.3627	0.000749329	0.00628563
C4B63_214g3	0.859083	1.81145	1.80083	0.428941	0.512509	0
C4B63_32g257	36.4474	1.80961	0.669407	7.68469	0.00556913	0.0307646
C4B63_156g14	43.5042	1.8081	0.504649	12.7429	0.000357367	0.00352407
C4B63_75g113	131.952	1.80356	0.433662	17.4652	2.93e-05	0.00044704
C4B63_14g104	144.941	1.80348	0.383752	22.1984	2.46e-06	5.44e-05
C4B63_75g89	3.98233	1.80311	1.78288	1.09188	0.296055	0
C4B63_3g211	5.93064	1.80277	1.72461	1.12501	0.288842	0
C4B63_227g70c	154.618	1.79971	0.514977	12.3165	0.000448966	0.00419913
C4B63_204g24	107.821	1.7996	0.466539	14.8556	0.000116065	0.00139824
C4B63_30g150	203.766	1.79902	0.418311	19.4617	1.03e-05	0.000184813
C4B63_42g74	126.539	1.79847	0.511528	12.4971	0.000407577	0.00389859
C4B63_22g96	52.9399	1.79779	0.619078	8.81824	0.00298234	0.0191996
C4B63_13g1491c	1424.8	1.79764	0.348024	26.3334	2.87e-07	8.43e-06
C4B63_45g189	6.24961	1.79682	1.70272	0.428164	0.512891	0
C4B63_33g47	4.64514	1.79648	1.71413	1.12783	0.288238	0
C4B63_36g372	0.130276	1.79632	2.24049	0.351202	0.553434	0
C4B63_128g59	937.114	1.79613	0.464826	14.7054	0.000125688	0.00148981
C4B63_20g99	0.360465	1.79611	1.89982	0.411034	0.521445	0
C4B63_105g68	510.416	1.79571	0.426179	17.5649	2.78e-05	0.000427515
C4B63_83g92	145.596	1.79284	0.623574	8.23451	0.00411014	0.0246566
C4B63_2g815	480.423	1.79081	0.498599	12.7958	0.000347393	0.00344985
C4B63_4g558	61.7103	1.78852	0.565519	9.90277	0.0016503	0.0119776
C4B63_236g25	109.589	1.78786	0.440619	17.0309	3.68e-05	0.000539469
C4B63_108g26	548.39	1.78676	0.21896	67.5629	2.04e-16	3.76e-14
C4B63_103g14	1.62467	1.78467	1.86589	0.998267	0.31773	0
C4B63_36g371	0.287244	1.78279	2.03415	0.379264	0.537997	0
C4B63_2g777	205.064	1.78251	0.356865	24.8368	6.24e-07	1.68e-05
C4B63_19g232	48.3005	1.78032	0.525935	11.5399	0.000681165	0.00584691
C4B63_23g270	306.719	1.77991	0.320252	31.1138	2.43e-08	9.44e-07
C4B63_15g79	4.73287	1.77768	1.7052	1.11722	0.290519	0
C4B63_36g60	5.08699	1.77742	1.7288	1.10517	0.293135	0
C4B63_38g242	3.95595	1.77725	1.70182	0.419155	0.517359	0
C4B63_14g250c	242.314	1.77621	0.497915	12.5097	0.000404842	0.00387872
C4B63_11g398	3.07999	1.77608	1.73904	0.754165	0.385161	0
C4B63_87g19	126.623	1.77281	0.479774	13.938	0.000188938	0.00207674
C4B63_226g25	5.43394	1.77234	1.68728	1.12686	0.288445	0
C4B63_6g254	303.325	1.77106	0.478373	13.6897	0.000215634	0.00232043
C4B63_2g530	493.57	1.76854	0.340429	26.8962	2.15e-07	6.48e-06
C4B63_118g20	407.216	1.76852	0.294033	36.0612	1.91e-09	9.56e-08
C4B63_70g130	1.65555	1.76816	1.78731	0.406684	0.523658	0
C4B63_39g81	378.392	1.76681	0.440411	15.9545	6.49e-05	0.000866633
C4B63_35g66	0.0359771	1.76666	6.15624	0.0534219	0.817212	0
C4B63_391g60c	4.39963	1.7664	1.6914	0.414481	0.519704	0
C4B63_4g509	395.822	1.76589	0.300328	34.8348	3.59e-09	1.66e-07
C4B63_75g46	83.3783	1.76555	0.513336	12.2721	0.000459785	0.00428334
C4B63_155g18	3.53466	1.76528	1.71495	0.412148	0.520881	0
C4B63_13g350	1408.84	1.76418	0.497979	12.3591	0.000438842	0.00414271
C4B63_27g326	7.73161	1.76245	1.70415	1.11291	0.29145	0
C4B63_124g13	2.94912	1.76204	1.72994	1.09523	0.295314	0
C4B63_41g253	57.1279	1.75668	0.640375	7.44015	0.00637845	0.0340704
C4B63_57g35	0.679734	1.7553	1.797	0.403665	0.525203	0
C4B63_143g33	142.576	1.75501	0.393427	19.2739	1.13e-05	0.000199708
C4B63_11g53	641.977	1.75346	0.274011	40.7476	1.73e-10	1.1e-08
C4B63_1g84	4.09367	1.75312	1.75414	0.401763	0.52618	0
C4B63_49g106	0.068708	1.75279	3.10817	0.199663	0.654993	0
C4B63_17g38	487.665	1.7524	0.350639	24.7561	6.51e-07	1.74e-05
C4B63_123g54	0.70487	1.75137	1.78669	0.402923	0.525584	0
C4B63_71g2	0.14314	1.75034	2.44938	0.290444	0.589936	0
C4B63_39g238	38.871	1.74926	0.599204	8.89376	0.00286147	0.0186557
C4B63_144g39	1.02681	1.74769	1.96651	0.368734	0.543695	0
C4B63_128g18	5.18269	1.74736	1.70026	1.09209	0.296009	0
C4B63_24g196	260.139	1.74711	0.475979	13.5062	0.000237775	0.00251283
C4B63_5g104	0.0911375	1.74626	2.54045	0.278781	0.597501	0
C4B63_19g52	2.4743	1.74625	1.70988	0.404177	0.52494	0
C4B63_247g120c	4115.09	1.74488	0.490227	12.4841	0.000410423	0.00391628
C4B63_265g3	0.672339	1.74457	1.80296	0.397831	0.528212	0
C4B63_22g322	1.88142	1.74252	2.12502	0.540472	0.462237	0
C4B63_16g183	2.20008	1.74204	1.73067	1.06366	0.302381	0
C4B63_38g171	78.9219	1.74122	0.477612	13.366	0.000256228	0.00267667
C4B63_28g167	150.349	1.7409	0.440319	15.3872	8.76e-05	0.00111545
C4B63_275g12	0.213767	1.73901	2.22961	0.324175	0.56911	0
C4B63_126g4	6.00568	1.73729	1.69795	1.09195	0.29604	0
C4B63_358g15	58.8458	1.73627	0.577618	9.55902	0.00198969	0.0139184
C4B63_30g252	124.726	1.73563	0.374284	21.5416	3.46e-06	7.32e-05
C4B63_65g115	1.60154	1.73382	1.73976	0.396461	0.528923	0
C4B63_23g1269c	216.71	1.73301	0.335042	27.3078	1.74e-07	5.4e-06
C4B63_1g1312	7.29958	1.7324	1.71726	1.07701	0.299366	0
C4B63_30g128	125.196	1.73231	0.601778	8.15425	0.00429603	0.0253337
C4B63_51g104	553.553	1.7314	0.353229	23.7906	1.07e-06	2.67e-05
C4B63_2g823	1148.74	1.73122	0.520331	10.9165	0.000953121	0.00761593
C4B63_3g786	0.409707	1.73118	2.07006	0.346853	0.5559	0
C4B63_200g37	0.537239	1.72995	1.90464	0.375619	0.539957	0
C4B63_55g71	47.4324	1.72951	0.523809	10.7347	0.00105145	0.00823428
C4B63_321g18	0.710545	1.72861	1.78806	0.392036	0.531231	0
C4B63_87g21	212.353	1.72801	0.46662	13.4812	0.000240965	0.00253972
C4B63_39g347	218.223	1.72725	0.377722	20.9237	4.78e-06	9.64e-05
C4B63_127g33	199.582	1.72649	0.435669	15.4611	8.42e-05	0.00108286
C4B63_32g22c	2.16463	1.7252	1.74069	0.391307	0.531613	0
C4B63_2g48	210.097	1.72488	0.353212	24.5171	7.37e-07	1.93e-05
C4B63_69g113	0.295962	1.72393	1.97901	0.364509	0.546013	0
C4B63_443g16	7.48311	1.72174	1.57436	1.13414	0.286893	0
C4B63_1g133c	94.1474	1.71922	0.544094	9.99054	0.00157347	0.0115121
C4B63_1g1237	1.69021	1.71898	1.72585	0.390578	0.531996	0
C4B63_6g564	449.729	1.71681	0.334298	26.3276	2.88e-07	8.43e-06
C4B63_50g133	5.32647	1.7168	1.73275	1.05379	0.304636	0
C4B63_14g227	193.373	1.71675	0.382518	19.9155	8.09e-06	0.000152249
C4B63_35g157	724.638	1.71636	0.33004	26.8235	2.23e-07	6.69e-06
C4B63_40g13	0.19577	1.71436	2.63921	0.245004	0.620615	0
C4B63_104g76	231.237	1.71399	0.492012	11.9925	0.000534142	0.00478983
C4B63_63g57	361.705	1.71367	0.277364	38.0385	6.94e-10	3.77e-08
C4B63_3g380	5.78676	1.7127	1.70127	1.0626	0.302623	0
C4B63_549g3	6.5459	1.71101	1.69303	0.386959	0.533902	0
C4B63_323g6	1.74008	1.71044	1.74178	0.384795	0.535048	0
C4B63_1g343	3.50306	1.70893	1.64296	1.37766	0.2405	0
C4B63_71g159	0.0670714	1.70657	3.0971	0.190702	0.662333	0
C4B63_4g498	141.676	1.70576	0.604997	8.00236	0.00467164	0.0269425
C4B63_115g35	2.91551	1.7045	1.7037	0.384216	0.535355	0
C4B63_127g62	78.8433	1.70403	0.658625	7.27334	0.00699854	0.0365225
C4B63_13g1646c	290.592	1.70392	0.318865	28.5189	9.28e-08	3.03e-06
C4B63_470g7	51.6059	1.70365	0.506879	11.4407	0.000718517	0.00611321
C4B63_5g281	3.50165	1.70311	1.74104	1.01902	0.312751	0
C4B63_182g5	212.493	1.7028	0.586646	8.38469	0.00378395	0.0231233
C4B63_8g566	1.02051	1.70269	1.74343	0.383206	0.535892	0
C4B63_279g14	4.1009	1.70137	1.74313	1.03333	0.309379	0
C4B63_5g486	4.65838	1.70098	1.74768	1.03101	0.309922	0
C4B63_47g105	134.484	1.6998	0.43425	15.3058	9.14e-05	0.00115212
C4B63_199g18	5.43402	1.69963	1.63068	1.0432	0.307079	0
C4B63_4g187	519.468	1.69895	0.387532	19.0795	1.25e-05	0.000218757
C4B63_26g224	499.993	1.69886	0.555667	9.25265	0.00235154	0.0159943
C4B63_43g1033c	550.796	1.69569	0.395296	18.264	1.92e-05	0.000315447
C4B63_48g20	160.597	1.69554	0.415093	16.8773	3.99e-05	0.000574926
C4B63_45g49	7.62335	1.69439	1.68559	0.379463	0.537891	0
C4B63_408g15	3.41894	1.69369	1.77013	0.988519	0.320105	0
C4B63_2g735	157.365	1.69247	0.408394	17.1452	3.46e-05	0.000514364
C4B63_193g13	141.721	1.69236	0.364772	22.6015	1.99e-06	4.54e-05
C4B63_15g358	1.99033	1.69181	1.76634	1.00006	0.317295	0
C4B63_66g178	1.07904	1.6901	1.80694	0.369055	0.54352	0
C4B63_214g9	2.92175	1.68924	1.7077	0.376742	0.539352	0
C4B63_14g73	362.616	1.68699	0.475151	12.6135	0.000382962	0.00372969
C4B63_232g4	93.3636	1.68675	0.565522	8.90401	0.00284545	0.0186027
C4B63_276g9	248.806	1.6863	0.303364	31.816	1.69e-08	6.75e-07
C4B63_258g22	1.32679	1.68585	1.72717	0.375743	0.53989	0
C4B63_3g657	4.0482	1.68333	1.69491	1.04172	0.307422	0
C4B63_118g27	8.22794	1.68283	1.70383	1.0284	0.310536	0
C4B63_17g1218c	167.619	1.68207	0.479348	12.3268	0.000446505	0.00418228
C4B63_35g73	0.0496322	1.68197	3.82564	0.125717	0.722915	0
C4B63_41g232	247.831	1.68196	0.486126	12.0668	0.000513274	0.00464943
C4B63_5g542	0.921911	1.68133	1.76124	0.371659	0.542101	0
C4B63_22g316	121.459	1.67769	0.52264	10.1945	0.00140861	0.0105347
C4B63_214g12	0.531913	1.67754	2.4787	0.10528	0.745583	0
C4B63_335g5	2.73719	1.67723	1.72704	0.369559	0.543245	0
C4B63_1g1332	1.84746	1.67664	1.76218	0.366659	0.544831	0
C4B63_92g62	923.707	1.67616	0.46925	12.6365	0.00037829	0.00369491
C4B63_259g135c	481.982	1.67611	0.505559	10.8499	0.000987986	0.00783612
C4B63_41g220	235.97	1.67596	0.408162	16.7898	4.18e-05	0.000596942
C4B63_1g69	191.253	1.6756	0.399608	17.4293	2.98e-05	0.000453203
C4B63_140g11	1.47504	1.67509	1.74972	0.368044	0.544073	0
C4B63_48g102	159.548	1.67485	0.33264	25.2093	5.14e-07	1.41e-05
C4B63_255g16	205.494	1.67256	0.358301	21.5559	3.44e-06	7.28e-05
C4B63_241g19	7.92262	1.6722	1.49759	1.24756	0.26402	0
C4B63_11g212	1.29461	1.67033	1.83785	0.355369	0.55109	0
C4B63_22g63	129.899	1.66987	0.390549	18.2975	1.89e-05	0.000310382
C4B63_3g891	0.512799	1.66963	1.89133	0.351554	0.553235	0
C4B63_235g16	5.97501	1.66563	1.69914	0.365375	0.545536	0
C4B63_65g25	1.26494	1.66552	1.74326	0.364932	0.54578	0
C4B63_41g235	146.742	1.66516	0.443442	14.1841	0.000165767	0.00185932
C4B63_2g4640c	60.2437	1.66497	0.618949	7.47595	0.00625284	0.0335667
C4B63_1g1401	5.79008	1.66409	1.68743	0.36545	0.545495	0
C4B63_23g81	197.297	1.66394	0.622132	7.08304	0.0077817	0.0395081
C4B63_101g33	71.5365	1.66348	0.581615	8.09947	0.00442781	0.0259338
C4B63_28g200	0.241647	1.66306	2.05707	0.326435	0.567766	0
C4B63_169g46	0.608432	1.66274	1.81895	0.358296	0.549454	0
C4B63_32g272	218.118	1.66269	0.380491	19.3029	1.12e-05	0.000198116
C4B63_63g22	98.6179	1.66128	0.55252	8.83054	0.00296231	0.0191333
C4B63_8g47	669.455	1.66112	0.433976	14.4775	0.00014184	0.00164652
C4B63_20g747c	383.259	1.6611	0.422321	15.269	9.32e-05	0.00116976
C4B63_88g95	2.82303	1.65948	1.72603	0.990772	0.319554	0
C4B63_181g13	7.87615	1.65829	1.72038	0.999926	0.317328	0
C4B63_14g161	103.704	1.65723	0.449179	13.504	0.000238052	0.00251351
C4B63_12g157	48.5651	1.65533	0.612928	8.0529	0.00454308	0.0264207
C4B63_28g172	138.413	1.65461	0.480128	12.1071	0.000502308	0.00456411
C4B63_100g16	2.0023	1.65262	1.74618	0.977592	0.322794	0
C4B63_64g35	1.72147	1.65091	1.76788	0.354673	0.55148	0
C4B63_138g30	302.186	1.64762	0.59638	7.55488	0.00598476	0.0323957
C4B63_62g18	5.81657	1.64648	1.68664	1.01233	0.314344	0
C4B63_297g19	297.029	1.64497	0.340589	23.277	1.4e-06	3.4e-05
C4B63_205g20	0.247121	1.64402	2.03568	0.322527	0.570093	0
C4B63_160g32	1287.98	1.64325	0.349898	21.7921	3.04e-06	6.53e-05
C4B63_5g396	5.57942	1.64303	1.69843	0.656811	0.417688	0
C4B63_45g201	2.09351	1.64284	1.75171	0.352183	0.55288	0
C4B63_77g18	0.436625	1.64283	1.93696	0.333946	0.563345	0
C4B63_1g812	1.91819	1.64257	1.73647	0.353729	0.55201	0
C4B63_147g59	0.0505075	1.64186	4.98473	0.0691353	0.7926	0
C4B63_25g194	222.281	1.64123	0.328664	24.8272	6.27e-07	1.68e-05
C4B63_219g53	4.9442	1.64059	1.69995	0.992563	0.319117	0
C4B63_40g26	430.18	1.63985	0.295029	30.7711	2.9e-08	1.1e-06
C4B63_25g235	354.553	1.63935	0.414053	15.6191	7.75e-05	0.00101292
C4B63_6g2604c	272.291	1.63933	0.540783	9.08292	0.00258008	0.0172015
C4B63_3g583	1.77471	1.6391	1.7309	0.35295	0.552448	0
C4B63_1g128c	1217.94	1.63836	0.496287	10.761	0.00103659	0.00815583
C4B63_45g105	152.694	1.63576	0.422486	14.528	0.000138095	0.00161257
C4B63_67g96	6.44986	1.63509	1.69201	0.351789	0.553102	0
C4B63_10g284	320.264	1.63488	0.33369	23.8504	1.04e-06	2.61e-05
C4B63_28g330	0.502626	1.63483	1.98835	0.321083	0.570957	0
C4B63_23g206	293.789	1.63368	0.392975	17.1176	3.51e-05	0.000519924
C4B63_230g15	97.7205	1.63227	0.507093	10.5512	0.00116111	0.00893287
C4B63_19g130	216.108	1.63098	0.403363	16.9056	3.93e-05	0.000569218
C4B63_13g161	299.961	1.6308	0.341208	22.7443	1.85e-06	4.3e-05
C4B63_45g124	75.7191	1.63015	0.559931	8.44857	0.00365331	0.0225103
C4B63_36g64	0.486365	1.62957	1.88035	0.33647	0.561874	0
C4B63_46g10	0.992401	1.62947	1.79128	0.34441	0.557294	0
C4B63_256g23	1.17591	1.62891	1.73859	0.349027	0.554665	0
C4B63_62g197	1.01756	1.62833	1.78271	0.344656	0.557154	0
C4B63_25g238	101.609	1.62713	0.470926	12.0233	0.000525396	0.0047374
C4B63_2g346	166.298	1.62476	0.460142	12.3634	0.000437839	0.00413772
C4B63_19g256	1082.29	1.62435	0.428889	14.2091	0.000163575	0.00184252
C4B63_141g22	2.65417	1.62345	1.69796	0.347429	0.555572	0
C4B63_50g226	4.36228	1.62207	1.73252	0.343411	0.557867	0
C4B63_192g24	80.6002	1.62142	0.568071	7.75604	0.00535331	0.0298661
C4B63_106g54	3.87058	1.62074	1.71936	0.96634	0.325595	0
C4B63_101g4	3.74009	1.62003	1.72492	0.343321	0.557919	0
C4B63_24g243	47.4363	1.61991	0.526778	9.20381	0.00241512	0.0162672
C4B63_3g569	1.08469	1.61962	1.74659	0.344426	0.557285	0
C4B63_33g274	7.51367	1.61837	1.71839	0.97132	0.324351	0
C4B63_50g239	8.1368	1.61732	1.56989	1.01153	0.314537	0
C4B63_53g211	0.877471	1.61725	1.75086	0.344042	0.557505	0
C4B63_336g16	2.698	1.61691	1.70721	0.96614	0.325645	0
C4B63_40g36	489.745	1.61662	0.339122	22.5856	2.01e-06	4.57e-05
C4B63_5g117	4.1705	1.61627	1.69912	0.974609	0.323533	0
C4B63_235g4	83.0388	1.61405	0.62245	6.54752	0.010503	0.0497482
C4B63_2g787	139.032	1.61381	0.580991	7.72978	0.00543174	0.0302179
C4B63_41g213	137.66	1.61363	0.399292	16.0765	6.08e-05	0.000819055
C4B63_102g47	122.197	1.6136	0.42249	14.2603	0.000159188	0.00180179
C4B63_172g39	6.63864	1.61321	1.60083	0.975749	0.323251	0
C4B63_3g829	6.48267	1.613	1.59377	0.975946	0.323202	0
C4B63_26g347	5.70096	1.6127	1.84241	0.765679	0.381557	0
C4B63_93g88	208.618	1.61219	0.279872	32.8676	9.87e-09	4.19e-07
C4B63_6g144	0.515147	1.61119	1.85376	0.332278	0.564321	0
C4B63_3g963	2.09223	1.60996	1.71637	0.340592	0.559488	0
C4B63_18g302	58.1073	1.60985	0.599262	7.22351	0.0071955	0.0372327
C4B63_99g100	0.246837	1.60936	2.17182	0.285152	0.593344	0
C4B63_196g28	121.369	1.60873	0.357399	20.1024	7.34e-06	0.000140065
C4B63_100g31	1.484	1.60857	1.80734	0.889757	0.345543	0
C4B63_54g7	233.816	1.60718	0.365673	19.2548	1.14e-05	0.000201044
C4B63_20g136	597.572	1.60698	0.298247	29.1428	6.72e-08	2.29e-06
C4B63_53g28	2.86868	1.60606	1.70631	0.619352	0.431288	0
C4B63_222g15	0.440236	1.60494	1.91945	0.32091	0.571062	0
C4B63_30g162	332.803	1.60492	0.478676	11.1477	0.000841366	0.00689791
C4B63_21g78	89.898	1.60304	0.434945	13.381	0.000254183	0.00266001
C4B63_12g18	242.76	1.60173	0.286172	32.0107	1.53e-08	6.26e-07
C4B63_38g246	4.41676	1.59926	1.69299	0.336105	0.562086	0
C4B63_36g116	3.88453	1.59886	1.69197	0.336149	0.56206	0
C4B63_1g179	2.26218	1.59693	1.73002	0.333641	0.563523	0
C4B63_10g455	677.582	1.59672	0.389532	16.6277	4.55e-05	0.000639344
C4B63_480g19	6.92534	1.59636	1.69076	0.334512	0.563014	0
C4B63_172g5	0.779862	1.59568	1.8138	0.328097	0.566782	0
C4B63_29g446	6.19766	1.59553	1.68746	0.623097	0.429899	0
C4B63_44g202	78.4461	1.59514	0.571102	8.05973	0.00452599	0.0263472
C4B63_66g113	1.15618	1.59405	1.76938	0.330671	0.565264	0
C4B63_205g39	3.6829	1.58915	1.705	0.946594	0.330588	0
C4B63_65g79	1.18136	1.58808	1.88011	0.827249	0.363069	0
C4B63_251g20	1.74254	1.58758	1.76627	0.90736	0.340816	0
C4B63_2g731	168.756	1.58745	0.366441	18.7045	1.53e-05	0.000257509
C4B63_157g25	3.96819	1.58612	1.69279	0.330487	0.565373	0
C4B63_34g1225c	609.962	1.58592	0.34901	20.539	5.84e-06	0.000115816
C4B63_141g21	4.0857	1.5853	1.69012	0.33022	0.56553	0
C4B63_39g275	4.87661	1.58337	1.70061	0.328594	0.566488	0
C4B63_294g2	0.190291	1.58334	2.18065	0.276788	0.598814	0
C4B63_56g44	488.888	1.58256	0.416986	14.2835	0.00015724	0.00178488
C4B63_48g175	0.491133	1.58171	1.84073	0.321692	0.570593	0
C4B63_118g31	1.41727	1.58074	1.71849	0.328779	0.566379	0
C4B63_10g104	274.398	1.58072	0.447811	12.5851	0.000388833	0.00377751
C4B63_33g52	2.7383	1.58014	1.69924	0.32808	0.566792	0
C4B63_5g214	4.90988	1.58002	1.68919	0.32775	0.566987	0
C4B63_549g4	5.73388	1.57904	1.6848	0.327369	0.567212	0
C4B63_65g125	7.09204	1.57859	1.72954	0.930593	0.334709	0
C4B63_3g791	7.04556	1.57821	1.66546	0.874892	0.349604	0
C4B63_54g44	48.7804	1.57669	0.510198	9.70944	0.00183324	0.0130563
C4B63_5g38	2.68297	1.57613	1.72588	0.324539	0.568893	0
C4B63_77g45	5.9937	1.57602	1.691	0.325712	0.568195	0
C4B63_44g149	1152.25	1.57585	0.401739	15.221	9.56e-05	0.00119231
C4B63_18g232	5081.73	1.57583	0.471443	11.0379	0.000892681	0.00723829
C4B63_27g298	2.4265	1.57562	1.7811	0.890373	0.345376	0
C4B63_5g737	2.81899	1.5754	1.70834	0.3254	0.56838	0
C4B63_58g47	446.884	1.57442	0.356151	19.6452	9.32e-06	0.00017102
C4B63_157g35	0.431933	1.57268	1.90397	0.309977	0.577694	0
C4B63_21g284	808.84	1.57165	0.410485	14.5166	0.000138933	0.00162069
C4B63_112g14	139.17	1.57118	0.398632	15.355	8.91e-05	0.00112856
C4B63_21g191	1.25724	1.57102	1.74975	0.322459	0.570134	0
C4B63_29g372	8.95777	1.57063	1.56362	0.964083	0.32616	0
C4B63_166g26	6.40814	1.57007	1.72146	0.92671	0.335719	0
C4B63_42g52	266.916	1.56949	0.606892	6.60748	0.0101551	0.0484701
C4B63_4g421	109.602	1.56862	0.512257	9.45037	0.00211107	0.0146239
C4B63_24g320	350.363	1.56801	0.493754	10.0481	0.00152502	0.0112273
C4B63_1g518	1.78617	1.56668	1.71437	0.32227	0.570247	0
C4B63_102g60	40.7038	1.56649	0.59411	7.03899	0.0079754	0.0402146
C4B63_10g408	477.514	1.5662	0.388561	16.0803	6.07e-05	0.000818331
C4B63_12g158	2.6309	1.56512	1.71909	0.911699	0.339664	0
C4B63_43g132	45.022	1.56457	0.58694	7.22402	0.00719345	0.0372327
C4B63_174g16	1.6949	1.56441	1.73883	0.319602	0.571847	0
C4B63_216g18	5.80812	1.56425	1.71871	0.319008	0.572204	0
C4B63_3g590	0.900133	1.5641	1.78641	0.317186	0.573303	0
C4B63_114g17	86.1139	1.56274	0.469898	10.8868	0.000968516	0.00771357
C4B63_69g174c	80.1238	1.56237	0.500899	9.32762	0.00225726	0.0154571
C4B63_4g115	181.169	1.56099	0.435086	12.7507	0.000355879	0.00351234
C4B63_325g12	4.56752	1.56089	1.75584	0.902517	0.342108	0
C4B63_69g132	5.35878	1.56048	1.6006	0.915018	0.338787	0
C4B63_49g129	244.912	1.55979	0.539818	8.2653	0.00404101	0.0243314
C4B63_107g76	5.88518	1.55931	1.70696	0.317649	0.573024	0
C4B63_1g998	3.982	1.55915	1.77726	0.867172	0.351739	0
C4B63_340g14	158.212	1.55913	0.336147	21.2454	4.04e-06	8.36e-05
C4B63_140g32	2247.97	1.55879	0.394779	15.4188	8.61e-05	0.00110169
C4B63_7g309	190.804	1.55813	0.287117	29.5514	5.45e-08	1.9e-06
C4B63_3g1034	6.24732	1.55803	1.57841	0.934764	0.333628	0
C4B63_226g24	2.16514	1.55788	1.72197	0.317437	0.573152	0
C4B63_1g521	2.463	1.55752	1.70018	0.318444	0.572544	0
C4B63_84g78	276.987	1.55721	0.310927	25.354	4.77e-07	1.32e-05
C4B63_8g270	0.568892	1.55679	1.85101	0.308873	0.578373	0
C4B63_141g23	2.62708	1.55615	1.70254	0.31758	0.573066	0
C4B63_11g39	122.773	1.556	0.446823	12.0352	0.00052206	0.00471453
C4B63_3g655	0.477811	1.55571	1.83646	0.311511	0.576754	0
C4B63_158g50	4.7849	1.55506	1.71233	0.315675	0.574218	0
C4B63_54g91	78.179	1.55357	0.491936	10.2675	0.00135391	0.0102097
C4B63_8g494	259.167	1.5525	0.269532	32.7192	1.06e-08	4.49e-07
C4B63_68g95	3.20012	1.55135	1.78533	0.855491	0.355003	0
C4B63_52g140	111.257	1.55135	0.515942	9.00679	0.00268978	0.0177921
C4B63_37g97	1.67018	1.5507	1.7712	0.310969	0.577086	0
C4B63_3g501	6.72147	1.55066	1.70934	0.905333	0.341356	0
C4B63_20g32	85.771	1.55047	0.452917	11.418	0.000727361	0.00615829
C4B63_11g263	101.393	1.55023	0.492946	9.49773	0.00205726	0.0143316
C4B63_17g89	144.323	1.55006	0.566102	7.45565	0.00632375	0.0338549
C4B63_5g433	6.39908	1.54858	1.76071	0.879612	0.348308	0
C4B63_118g17	6.73641	1.54778	1.69528	0.313245	0.575695	0
C4B63_10g307	523.55	1.54756	0.401912	14.7356	0.000123691	0.00147058
C4B63_58g46	554.686	1.54675	0.329348	21.8946	2.88e-06	6.27e-05
C4B63_262g21	873.579	1.54588	0.5013	9.40183	0.00216769	0.0149158
C4B63_13g146	555.611	1.54534	0.386592	15.8277	6.94e-05	0.000921443
C4B63_92g31	0.473417	1.54497	1.98704	0.286319	0.592589	0
C4B63_11g122	4.25582	1.54429	1.70446	0.903261	0.341909	0
C4B63_1g1091	4.43311	1.5425	1.75957	0.864772	0.352407	0
C4B63_54g103	4.45054	1.54239	1.71832	0.310025	0.577665	0
C4B63_10g427	5.74464	1.54238	1.62155	0.875401	0.349464	0
C4B63_31g160	1.50429	1.54141	1.99903	0.722034	0.395478	0
C4B63_106g72	5.50061	1.54137	1.74335	0.89165	0.34503	0
C4B63_137g1	117.217	1.5412	0.436964	12.4869	0.00040981	0.0039136
C4B63_58g137	151.906	1.54045	0.412834	14.0152	0.000181342	0.00200634
C4B63_19g81	361.927	1.54031	0.447659	11.8402	0.000579663	0.00507916
C4B63_18g299	327.084	1.53998	0.37146	16.9853	3.77e-05	0.000551896
C4B63_1g1400	2.88145	1.53997	1.69543	0.310922	0.577115	0
C4B63_49g155	0.757745	1.53954	1.76643	0.309682	0.577875	0
C4B63_67g22	4.43989	1.53951	1.69147	0.310328	0.577479	0
C4B63_57g120	990.454	1.53949	0.472697	10.4906	0.00119983	0.00920078
C4B63_39g280	0.922585	1.53875	1.74962	0.309961	0.577704	0
C4B63_6g514	748.693	1.536	0.36999	17.0467	3.65e-05	0.000536338
C4B63_2g157	400.61	1.53585	0.37146	16.9652	3.81e-05	0.000555014
C4B63_3g395	0.949427	1.53488	1.76391	0.306967	0.579547	0
C4B63_1g232	1.00884	1.53373	1.74554	0.307785	0.579043	0
C4B63_110g22	5.44162	1.53241	1.72846	0.876703	0.349106	0
C4B63_81g46	233.683	1.53197	0.368181	16.9738	3.79e-05	0.000553203
C4B63_34g1211c	704.892	1.53179	0.478408	10.147	0.00144536	0.0107617
C4B63_74g48	1.92364	1.53171	1.71831	0.306931	0.57957	0
C4B63_14g110	366.741	1.53078	0.322329	22.2991	2.33e-06	5.19e-05
C4B63_11g9	1074.18	1.53057	0.450218	11.4277	0.000723579	0.00613553
C4B63_250g17	183.803	1.53053	0.3382	21.1982	4.14e-06	8.55e-05
C4B63_299g15	6.83007	1.53048	1.69319	0.898698	0.343131	0
C4B63_98g27	4.86377	1.52727	1.70204	0.304514	0.581066	0
C4B63_206g123c	1.71703	1.52685	1.72749	0.304515	0.581066	0
C4B63_17g130	0.180727	1.52543	2.27468	0.242646	0.622302	0
C4B63_10g286	3.64199	1.5244	1.71387	0.302963	0.582031	0
C4B63_156g8	273.715	1.52385	0.399119	14.6091	0.000132278	0.00155232
C4B63_39g278	1.41323	1.52294	1.74553	0.302036	0.582609	0
C4B63_45g261	0.235295	1.52154	2.14257	0.259042	0.610779	0
C4B63_147g266c	0.750381	1.52151	1.80164	0.298653	0.584728	0
C4B63_48g169	324.931	1.52147	0.390186	15.1099	0.000101429	0.00124852
C4B63_17g29	3.51172	1.52084	1.69647	-0.0442157	1	0
C4B63_6g320	0.0535261	1.52034	3.18255	0.145687	0.702691	0
C4B63_226g21	6.90744	1.51998	1.71233	0.55481	0.456359	0
C4B63_34g360	163.339	1.51961	0.414288	13.3343	0.000260594	0.00271027
C4B63_104g99	2.44611	1.51837	1.72551	0.30034	0.583669	0
C4B63_42g177	140.34	1.51587	0.492766	9.47583	0.00208197	0.0144781
C4B63_58g45	95.4446	1.51483	0.551117	7.70503	0.00550671	0.0305402
C4B63_69g34	1.96692	1.51481	1.7179	0.299812	0.584	0
C4B63_85g81	93.4981	1.51433	0.566729	7.05136	0.00792049	0.0400061
C4B63_37g188	6.51356	1.51412	1.68197	0.299705	0.584067	0
C4B63_42g51	1020.75	1.513	0.50954	8.71945	0.00314832	0.0199704
C4B63_257g17	5.63671	1.51228	1.69164	0.298658	0.584725	0
C4B63_25g117	156.981	1.51198	0.410869	13.4918	0.000239611	0.00252771
C4B63_64g186	4.7979	1.51198	1.70107	0.877382	0.34892	0
C4B63_85g90	1834.94	1.51032	0.262077	32.9628	9.39e-09	4e-07
C4B63_2g556	151.916	1.50982	0.503784	8.73429	0.00312282	0.0198547
C4B63_70g52	0.0848175	1.50908	2.48973	0.214751	0.643069	0
C4B63_4g3150c	173.957	1.50843	0.450002	11.1588	0.000836324	0.00686881
C4B63_5g139	2.90586	1.50819	1.70523	0.29709	0.585713	0
C4B63_165g14	7.19182	1.50818	1.68705	0.296967	0.58579	0
C4B63_22g85	255.16	1.50692	0.365074	16.8086	4.13e-05	0.000592512
C4B63_300g96c	0.0847616	1.50671	2.42297	0.223497	0.636388	0
C4B63_44g150	8.18121	1.50608	1.5251	0.992411	0.319154	0
C4B63_28g36	793.62	1.50532	0.340466	19.3948	1.06e-05	0.000190524
C4B63_5g375	7.82156	1.50441	1.74353	0.851678	0.356078	0
C4B63_42g65	739.409	1.50425	0.330728	20.6088	5.63e-06	0.000112234
C4B63_178g36	3.03745	1.50418	1.70756	0.295236	0.586884	0
C4B63_1g497	2.44416	1.50359	1.73244	0.293796	0.587798	0
C4B63_356g14	0.305474	1.50292	2.02861	0.267425	0.605064	0
C4B63_8g211	90.7748	1.50243	0.514055	8.81638	0.00298538	0.0192052
C4B63_18g1175c	7.44086	1.5012	1.68173	0.29426	0.587504	0
C4B63_110g43	131.619	1.50055	0.467382	10.1744	0.00142401	0.0106161
C4B63_120g47	0.492994	1.50048	1.8235	0.290437	0.58994	0
C4B63_152g39	3.37261	1.50042	1.71588	0.293063	0.588264	0
C4B63_60g120	49.4243	1.49985	0.571569	6.79414	0.00914575	0.0447877
C4B63_2g397	598.902	1.49969	0.251511	35.6526	2.36e-09	1.15e-07
C4B63_48g123	59.5478	1.49938	0.482244	9.67112	0.00187187	0.013266
C4B63_104g70	3.03649	1.49862	1.74887	0.290288	0.590036	0
C4B63_308g22	0.318953	1.49842	2.36486	0.218158	0.640447	0
C4B63_249g16	97.8309	1.49807	0.375837	15.9812	6.4e-05	0.000855471
C4B63_11g373	4.27685	1.49683	1.74099	0.838477	0.359833	0
C4B63_48g44	1424.38	1.49667	0.408405	13.298	0.000265685	0.00275408
C4B63_205g24	0.731671	1.49618	1.77401	0.291276	0.589404	0
C4B63_37g126	2.47856	1.49537	1.70254	0.292211	0.588807	0
C4B63_20g201	82.7399	1.49466	0.528118	7.79022	0.00525298	0.0294877
C4B63_230g26	0.770326	1.49426	1.78496	0.289166	0.590755	0
C4B63_17g180	286.802	1.49403	0.315237	22.6818	1.91e-06	4.4e-05
C4B63_4g507	332.68	1.49381	0.34277	19.0734	1.26e-05	0.000219129
C4B63_132g10	3.24862	1.49295	1.70536	0.290653	0.589802	0
C4B63_4g520	8.27055	1.49098	1.21556	1.45021	0.228494	0
C4B63_1g1082	2.79903	1.49046	1.71725	0.289185	0.590743	0
C4B63_55g179	1064.76	1.48926	0.508895	8.48381	0.00358321	0.0221491
C4B63_69g55	105.303	1.48813	0.469499	9.1008	0.00255498	0.0170728
C4B63_113g63	302.932	1.48805	0.442749	11.1953	0.000820044	0.00676335
C4B63_84g22	292.664	1.48777	0.472926	9.82234	0.00172405	0.0124211
C4B63_9g250	168.019	1.48658	0.337364	19.1208	1.23e-05	0.000214393
C4B63_158g33	78.1184	1.48581	0.457977	10.5606	0.00115524	0.00889935
C4B63_41g119	4.5445	1.48542	1.71768	0.286527	0.592455	0
C4B63_141g25	6.27494	1.48491	1.68239	0.287674	0.591715	0
C4B63_111g26	129.772	1.48461	0.445862	11.1793	0.000827165	0.0068078
C4B63_3g825	1.73239	1.48412	1.72154	0.28728	0.591969	0
C4B63_13g194	741.896	1.48389	0.299998	24.3108	8.2e-07	2.11e-05
C4B63_53g100	1.86569	1.48238	1.74818	0.28464	0.593676	0
C4B63_226g22	7.46541	1.48072	1.70137	0.530052	0.466585	0
C4B63_315g8	0.208376	1.48049	2.11098	0.250546	0.616691	0
C4B63_5g631	3.0925	1.47979	1.72708	0.284115	0.594017	0
C4B63_96g56	3.91077	1.47947	1.70515	0.284948	0.593476	0
C4B63_40g33	721.861	1.4785	0.297193	24.5722	7.16e-07	1.88e-05
C4B63_80g10	120.75	1.4782	0.535703	7.60244	0.00582894	0.0317389
C4B63_17g195	478.181	1.47728	0.43982	11.1403	0.00084471	0.00691841
C4B63_92g67	3.23482	1.47581	1.69313	0.284258	0.593924	0
C4B63_233g11	220.839	1.47568	0.344976	18.3801	1.81e-05	0.000298874
C4B63_21g36	222.206	1.47561	0.42265	12.1352	0.000494795	0.00451145
C4B63_15g321	2.45978	1.4737	1.71983	0.28246	0.595093	0
C4B63_157g27	90.1885	1.4722	0.474136	9.49897	0.00205587	0.0143304
C4B63_209g12	8.00208	1.47112	1.69065	0.281628	0.595636	0
C4B63_3g938	7.71837	1.47102	1.71536	0.83303	0.361398	0
C4B63_39g175	3.53123	1.47078	1.70346	0.840654	0.35921	0
C4B63_5g113	6.19751	1.47071	1.70498	0.280993	0.596051	0
C4B63_7g203	186.451	1.46911	0.460573	10.1899	0.00141211	0.0105474
C4B63_16g310	3.56006	1.46893	1.73286	0.501797	0.478712	0
C4B63_66g199	1.79446	1.46877	1.71129	0.2816	0.595654	0
C4B63_207g4	201.546	1.46871	0.422991	11.8409	0.000579448	0.00507916
C4B63_350g15	3.25803	1.46814	1.69586	0.281033	0.596025	0
C4B63_175g20	1486.76	1.46812	0.363623	16.1523	5.84e-05	0.000793228
C4B63_9g2133c	6469.24	1.46737	0.410342	12.6525	0.000375055	0.00366783
C4B63_61g57	0.512119	1.46726	1.88104	0.270264	0.603155	0
C4B63_2g41	401.872	1.46656	0.276705	28.0162	1.2e-07	3.83e-06
C4B63_2g29	223.69	1.46614	0.338421	18.8647	1.4e-05	0.000239854
C4B63_23g158	7.78284	1.46604	1.34319	1.26598	0.260521	0
C4B63_220g28	7.36464	1.466	1.70481	0.279007	0.597353	0
C4B63_13g251	225.122	1.46507	0.394367	13.6743	0.000217405	0.0023331
C4B63_9g251	473.208	1.46429	0.281121	27.092	1.94e-07	5.91e-06
C4B63_384g18	2.70011	1.4642	1.70678	0.833174	0.361356	0
C4B63_39g134	2.50911	1.46392	1.72963	0.277965	0.598038	0
C4B63_125g46	0.24785	1.46364	2.01477	0.256716	0.612385	0
C4B63_257g11	0.0583225	1.46206	3.77468	0.0965907	0.75596	0
C4B63_257g12	0.0583225	1.46206	3.77468	0.0965907	0.75596	0
C4B63_241g4	199.663	1.4614	0.435721	11.2043	0.000816086	0.00673542
C4B63_71g142	5.18607	1.46128	1.69186	0.277937	0.598056	0
C4B63_38g310	6.82831	1.46077	1.64016	0.759718	0.383417	0
C4B63_4g147	8.88197	1.4607	1.69063	0.27739	0.598417	0
C4B63_309g19	1.83216	1.45995	1.71624	0.277795	0.59815	0
C4B63_5g421	149.265	1.4598	0.353174	16.9768	3.78e-05	0.000553153
C4B63_203g4	3.06252	1.4596	1.78554	0.803292	0.370111	0
C4B63_9g432	125.028	1.45938	0.377407	14.6542	0.000129148	0.00152462
C4B63_43g205	0.0742367	1.45912	2.97793	0.148627	0.69985	0
C4B63_36g30	4.32694	1.45909	1.75785	0.815755	0.366424	0
C4B63_109g64	100.193	1.45903	0.41694	12.1853	0.000481687	0.00442923
C4B63_36g313	3.01185	1.4582	1.69913	0.277027	0.598656	0
C4B63_275g9	4.04543	1.45808	1.59829	0.800795	0.370856	0
C4B63_54g96c	310.474	1.45764	0.494728	8.53524	0.00348336	0.0216681
C4B63_247g23	153.279	1.45731	0.503078	8.06867	0.00450373	0.0262565
C4B63_1g833	3.64204	1.45665	1.70043	0.833805	0.361175	0
C4B63_163g48	93.4919	1.45446	0.445222	10.3664	0.00128328	0.00975821
C4B63_12g130c	451.355	1.45437	0.4633	9.77787	0.00176624	0.0126402
C4B63_33g43	5.1134	1.45413	1.6947	0.274986	0.600006	0
C4B63_310g1	159.615	1.4522	0.525529	7.62472	0.00575737	0.0315239
C4B63_315g9	0.473832	1.45152	1.88346	0.264417	0.607101	0
C4B63_343g9	0.810909	1.45122	1.7798	0.272393	0.601731	0
C4B63_117g69	104.191	1.45095	0.423083	11.8375	0.000580492	0.00508265
C4B63_183g99c	55.3947	1.45057	0.518307	8.30841	0.0039462	0.023869
C4B63_19g251	163.115	1.45021	0.43576	10.8827	0.000970681	0.00771963
C4B63_116g4	2835.54	1.44987	0.336588	18.3815	1.81e-05	0.000298874
C4B63_26g216	154.833	1.44983	0.491396	8.71453	0.00315683	0.0199839
C4B63_37g102	8.16139	1.44894	1.68679	0.272899	0.601394	0
C4B63_132g63	5.98608	1.44881	1.58429	0.804768	0.369672	0
C4B63_10g115	1544.1	1.44868	0.434903	10.991	0.000915562	0.00737578
C4B63_20g329	0.094324	1.44841	2.95023	0.147701	0.700742	0
C4B63_536g4	4.21627	1.44765	1.69334	0.272643	0.601564	0
C4B63_66g59	3.77105	1.44732	1.69386	0.272624	0.601577	0
C4B63_80g63	5.64545	1.44715	1.69853	0.271982	0.602006	0
C4B63_16g322	152.301	1.44633	0.349629	16.9483	3.84e-05	0.000559294
C4B63_45g114	58.5038	1.44614	0.508696	8.08911	0.0044532	0.0260521
C4B63_30g266	5.96243	1.44583	1.75819	0.785853	0.375357	0
C4B63_55g36	609.443	1.44576	0.345554	17.3603	3.09e-05	0.000466956
C4B63_91g59	131.9	1.44443	0.33068	18.5387	1.66e-05	0.00027852
C4B63_1g1088	2.68028	1.4442	1.73701	0.269585	0.60361	0
C4B63_8g190	46.5574	1.4441	0.554929	6.71202	0.0095765	0.0463841
C4B63_55g42	471.162	1.44403	0.378034	14.4701	0.0001424	0.00164815
C4B63_85g80	211.033	1.44174	0.326431	19.7127	9e-06	0.000166111
C4B63_3g959	1.35231	1.44171	1.72809	0.270643	0.6029	0
C4B63_35g3	1.64909	1.44153	1.71639	0.270725	0.602846	0
C4B63_18g252	439.154	1.44071	0.351171	16.6989	4.38e-05	0.000621719
C4B63_54g173	2214.97	1.44059	0.436088	10.8021	0.00101384	0.00801426
C4B63_24g264	434.578	1.43956	0.333323	18.6012	1.61e-05	0.000270311
C4B63_27g9	136.855	1.43906	0.44842	10.2004	0.00140412	0.0105161
C4B63_4g199	507.196	1.43843	0.351374	16.688	4.41e-05	0.00062382
C4B63_351g27c	4621.3	1.43822	0.497149	8.28847	0.00398975	0.0240815
C4B63_149g42	4.44256	1.43642	1.72638	0.266634	0.605599	0
C4B63_28g128	165.934	1.43581	0.555374	6.54551	0.0105149	0.0497844
C4B63_47g71	835.221	1.4352	0.454782	9.8679	0.00168187	0.0121768
C4B63_331g14	6.10069	1.43454	1.46133	0.91574	0.338596	0
C4B63_125g71	0.639265	1.43409	1.82558	0.262606	0.608336	0
C4B63_3g785	1.41374	1.43384	1.77082	0.264427	0.607095	0
C4B63_48g29	481.567	1.43269	0.335375	18.2149	1.97e-05	0.000322335
C4B63_126g15	5.56417	1.43261	1.70073	0.813667	0.367038	0
C4B63_5g127	2.49681	1.43215	1.70513	0.266727	0.605536	0
C4B63_90g9	0.980543	1.43188	1.74383	0.2669	0.605419	0
C4B63_120g48	3.57813	1.43139	1.70638	0.809463	0.368279	0
C4B63_1g713	6.54747	1.43088	1.71583	0.264724	0.606893	0
C4B63_100g24	4.95693	1.4308	1.69609	0.489872	0.483984	0
C4B63_66g111	1.3502	1.42903	1.72208	0.266044	0.605998	0
C4B63_14g111	365.169	1.42873	0.317104	20.423	6.21e-06	0.00012223
C4B63_45g235	665.108	1.42866	0.509522	7.79326	0.00524415	0.0294802
C4B63_69g114	2.42568	1.42816	1.71635	0.264707	0.606905	0
C4B63_70g103	286.125	1.42701	0.393387	13.2248	0.000276269	0.00283579
C4B63_409g13	0.774676	1.42582	1.75912	0.26446	0.607073	0
C4B63_265g1	3.08847	1.42299	1.69808	0.263187	0.607939	0
C4B63_3g851	3.34788	1.42285	1.72121	0.261936	0.608793	0
C4B63_75g88	0.0813767	1.42249	3.73707	0.0920007	0.761649	0
C4B63_27g306	6.40466	1.42215	1.71363	0.793456	0.373057	0
C4B63_11g144	3.63941	1.42172	1.70882	0.262029	0.60873	0
C4B63_1g793	1.06434	1.42139	1.76511	0.260927	0.609484	0
C4B63_25g258	103.513	1.42121	0.475752	8.85256	0.00292678	0.018987
C4B63_29g85	6.79671	1.42103	1.72238	0.79928	0.371309	0
C4B63_223g19	1.69122	1.42086	1.71382	0.262707	0.608266	0
C4B63_128g309c	4.42332	1.42052	1.76618	0.258019	0.611484	0
C4B63_21g281	322.558	1.42046	0.519043	7.40583	0.0065013	0.0345544
C4B63_33g59	1.04859	1.42	1.82846	0.255066	0.61353	0
C4B63_16g1	399.686	1.4198	0.36237	15.2896	9.22e-05	0.00115955
C4B63_8g63	76.1177	1.41947	0.44263	10.573	0.00114748	0.00884537
C4B63_330g12	237.45	1.41886	0.409527	11.9103	0.000558244	0.00494289
C4B63_43g193	317.045	1.4186	0.375533	14.2072	0.000163742	0.00184252
C4B63_18g177	345.43	1.41854	0.275229	26.1284	3.19e-07	9.17e-06
C4B63_65g21	4.57206	1.41835	1.69544	0.26102	0.60942	0
C4B63_32g182	1.76294	1.41816	1.72565	0.260951	0.609467	0
C4B63_31g74	1158.62	1.41779	0.234997	36.3037	1.69e-09	8.51e-08
C4B63_45g218	7.10435	1.41721	1.47784	0.876372	0.349197	0
C4B63_111g50	2.63511	1.41709	1.71068	0.260553	0.609741	0
C4B63_26g41	3.76595	1.41694	1.70203	0.260424	0.609829	0
C4B63_4g438	121.289	1.41682	0.382846	13.5187	0.000236197	0.00249839
C4B63_121g66	2.91591	1.41644	1.70113	0.26057	0.609729	0
C4B63_45g130	656.108	1.41642	0.477002	8.75167	0.00309319	0.0197195
C4B63_66g177	1.20999	1.41634	1.75123	0.259605	0.610392	0
C4B63_180g5	128.44	1.41626	0.424737	11.1913	0.000821805	0.00676841
C4B63_219g35	2.37184	1.4157	1.70578	0.26042	0.609831	0
C4B63_39g184	1.35762	1.41494	1.7213	0.260619	0.609695	0
C4B63_144g27	66.5609	1.41343	0.471256	8.508	0.00353589	0.021937
C4B63_74g47	2.011	1.41327	1.7142	0.259389	0.610541	0
C4B63_356g11	3.04634	1.41234	1.70715	0.258706	0.61101	0
C4B63_53g66	0.704949	1.41192	1.80378	0.255868	0.612973	0
C4B63_2g96	387.046	1.41163	0.355911	15.5477	8.04e-05	0.00104726
C4B63_7g68	165.653	1.41043	0.331253	17.8726	2.36e-05	0.000373916
C4B63_1g346	7.56727	1.41004	1.69305	0.257553	0.611806	0
C4B63_2g806	91.5906	1.40969	0.493011	7.97891	0.00473253	0.0272005
C4B63_7g397	360.712	1.40954	0.307373	20.9571	4.7e-06	9.5e-05
C4B63_4g252	643.327	1.40879	0.421027	11.0973	0.000864518	0.00703722
C4B63_3g897	3.51406	1.40857	1.75474	0.758189	0.383896	0
C4B63_49g196	4.32103	1.40802	1.71911	0.256101	0.612812	0
C4B63_22g52	342.472	1.40784	0.387069	13.0284	0.000306795	0.00309524
C4B63_62g91	1.71749	1.40723	1.72732	0.256701	0.612396	0
C4B63_2g30	3957.46	1.4071	0.488387	8.21845	0.00414665	0.0248176
C4B63_128g52	390.355	1.40701	0.523675	7.14523	0.00751635	0.038409
C4B63_6g590	116.952	1.40687	0.443618	9.99605	0.00156876	0.0114856
C4B63_258g29	0.043254	1.40652	4.00029	0.0806797	0.776378	0
C4B63_28g223	5.0879	1.40627	1.4809	0.857314	0.354491	0
C4B63_157g30	379.404	1.4054	0.455123	9.50689	0.00204702	0.0142771
C4B63_348g11	5.1838	1.40457	1.6907	0.255782	0.613033	0
C4B63_5g138	5.62308	1.40378	1.7267	0.253904	0.614339	0
C4B63_110g49	121.022	1.40346	0.51246	7.51559	0.00611674	0.0329711
C4B63_1g48	110.074	1.40295	0.407719	11.6382	0.000646118	0.00558265
C4B63_70g98	99.5807	1.40144	0.51221	7.23297	0.00715766	0.0371392
C4B63_19g34	184.515	1.40071	0.461749	8.96104	0.00275797	0.018182
C4B63_3g795	2.88132	1.40066	1.6992	0.254622	0.613839	0
C4B63_56g144	7.45153	1.39997	1.61145	0.727733	0.393619	0
C4B63_1g931	6.18916	1.39991	1.70045	0.78314	0.376183	0
C4B63_12g168	0.0959071	1.39937	2.83931	0.147149	0.701275	0
C4B63_37g230	1.28163	1.39881	1.79889	0.726847	0.393907	0
C4B63_59g168	8.80489	1.39781	1.69306	0.252805	0.615107	0
C4B63_15g334	0.697423	1.39742	1.87581	0.243546	0.621656	0
C4B63_6g165	229.16	1.3969	0.319839	19.038	1.28e-05	0.000222695
C4B63_5g730	6.30175	1.395	1.68874	0.473269	0.491487	0
C4B63_241g24	2.78957	1.39499	1.7093	0.252122	0.615585	0
C4B63_2g94	255.258	1.39474	0.281055	24.2908	8.28e-07	2.12e-05
C4B63_72g33	4.78719	1.39455	1.72465	0.776077	0.378344	0
C4B63_120g41	2.89795	1.39341	1.72831	0.250508	0.616718	0
C4B63_89g59	163.604	1.39318	0.358041	15.1443	9.96e-05	0.00123518
C4B63_15g371	2.18776	1.39288	1.72661	0.250812	0.616504	0
C4B63_21g142c	554.41	1.39285	0.292464	22.5468	2.05e-06	4.62e-05
C4B63_111g31	324.955	1.39238	0.389063	12.7412	0.000357695	0.00352436
C4B63_71g5	6.04856	1.39021	1.69647	0.46729	0.494237	0
C4B63_250g20	126.67	1.3898	0.419613	10.7556	0.00103965	0.008169
C4B63_95g13	155.288	1.38962	0.344289	16.177	5.77e-05	0.000783865
C4B63_158g34	2.57528	1.38916	1.70261	0.250269	0.616886	0
C4B63_18g178	207.005	1.38814	0.479599	8.17024	0.00425833	0.0252122
C4B63_159g15	7.84734	1.38619	1.72248	0.770829	0.379961	0
C4B63_1g94	8.96025	1.38519	1.15489	1.4528	0.228079	0
C4B63_28g60	653.76	1.38487	0.377887	13.35	0.000258429	0.0026925
C4B63_29g185	131.096	1.38406	0.40097	11.9129	0.000557468	0.00493973
C4B63_6g211	5.56452	1.38395	1.68915	0.24796	0.618515	0
C4B63_469g1	47.3008	1.38266	0.510321	7.26789	0.00701984	0.0365593
C4B63_8g208	140.375	1.38258	0.404084	11.4791	0.000703821	0.00601869
C4B63_139g8	7.39557	1.38132	1.75934	0.743397	0.388575	0
C4B63_56g157	3.2005	1.38109	1.71496	0.767263	0.381065	0
C4B63_1g1198	6.30717	1.38079	1.69778	0.24641	0.619615	0
C4B63_29g134	8.22374	1.37923	1.68871	0.775467	0.378531	0
C4B63_1g809	6.22214	1.37905	1.70454	0.76365	0.382189	0
C4B63_72g41	4.02891	1.37838	1.70771	0.245497	0.620264	0
C4B63_38g60	204.121	1.37817	0.392005	12.1072	0.000502265	0.00456411
C4B63_3g396	2.45387	1.37803	1.71717	0.245529	0.620241	0
C4B63_24g326	4.3836	1.37768	1.69752	0.460541	0.497371	0
C4B63_70g80	609.82	1.37763	0.236396	33.8203	6.04e-09	2.64e-07
C4B63_7g230	347.853	1.37661	0.521605	6.95449	0.00836093	0.041695
C4B63_173g49	2.71591	1.3761	1.70672	0.24513	0.620526	0
C4B63_34g316	145.068	1.37478	0.472378	8.21	0.00416602	0.0248906
C4B63_92g68	5.41824	1.37451	1.69899	-0.0783523	1	0
C4B63_9g2226c	816.006	1.37398	0.395581	11.9793	0.000537957	0.00481386
C4B63_430g10	0.788611	1.37396	1.79404	0.242115	0.622683	0
C4B63_20g347	1185.16	1.37317	0.393301	12.1112	0.000501201	0.00456411
C4B63_19g249	102.646	1.37316	0.499472	7.36297	0.00665808	0.0351659
C4B63_2g340	164.151	1.37132	0.306798	19.7628	8.77e-06	0.00016284
C4B63_255g133c	764.707	1.37128	0.384855	12.6081	0.000384077	0.00373746
C4B63_81g52	93.315	1.36937	0.404012	11.2569	0.000793264	0.00657929
C4B63_314g11	400.183	1.36898	0.275346	24.3461	8.05e-07	2.08e-05
C4B63_12g299	271.688	1.36883	0.476141	8.06674	0.00450851	0.0262714
C4B63_26g299	220.535	1.36798	0.373931	13.1919	0.000281164	0.00287104
C4B63_18g176	4974.83	1.36714	0.512241	7.06051	0.00788017	0.0398873
C4B63_114g1	1415.69	1.36556	0.296293	21.1497	4.25e-06	8.74e-05
C4B63_87g42	278.559	1.36548	0.427531	10.2355	0.00137763	0.0103489
C4B63_9g272	783.391	1.36445	0.283212	23.072	1.56e-06	3.74e-05
C4B63_17g124	139.704	1.36424	0.442322	9.65469	0.00188869	0.0133305
C4B63_49g213	4.74882	1.36309	1.69887	0.760068	0.383307	0
C4B63_30g253	108.668	1.36291	0.427228	9.96974	0.00159134	0.0116284
C4B63_35g111	435.32	1.3628	0.302088	20.3171	6.56e-06	0.000127979
C4B63_11g154	4.61731	1.36249	1.69433	0.446475	0.504013	0
C4B63_15g269	7.33385	1.3621	1.70465	0.753818	0.38527	0
C4B63_11g195	5.07786	1.36076	1.69217	0.239285	0.624723	0
C4B63_371g16	3.57874	1.36051	1.69386	0.239453	0.624601	0
C4B63_125g66	8.97566	1.36049	1.6798	0.239171	0.624805	0
C4B63_110g3	4.51014	1.36044	1.69833	0.239066	0.624882	0
C4B63_73g73	2.36458	1.35979	1.7155	0.238922	0.624986	0
C4B63_3g589	0.574709	1.35855	1.80614	0.237002	0.62638	0
C4B63_5g319	7.04935	1.35843	1.58501	0.71518	0.39773	0
C4B63_13g8	0.0441293	1.35782	4.0027	0.0749566	0.784252	0
C4B63_132g70	226.087	1.35714	0.520037	6.77377	0.00925071	0.0451959
C4B63_50g170	6.95946	1.35696	1.71845	0.743202	0.388637	0
C4B63_41g151	4.11617	1.35664	1.68625	0.238109	0.625576	0
C4B63_34g100	0.110099	1.35615	4.51447	0.0568441	0.811555	0
C4B63_214g2	0.192489	1.35599	2.07699	0.214042	0.643617	0
C4B63_4g73	183.124	1.35572	0.409169	10.6779	0.00108425	0.00846305
C4B63_1g1256	5.08842	1.35564	1.68966	0.237465	0.626043	0
C4B63_362g6	0.962397	1.35432	1.76052	0.236565	0.626698	0
C4B63_4g75	147.298	1.3542	0.400137	10.9834	0.00091931	0.00739587
C4B63_28g124	165.923	1.354	0.397898	11.6645	0.00063705	0.00551643
C4B63_40g114	271.56	1.35261	0.256644	27.2583	1.78e-07	5.51e-06
C4B63_49g138	208.24	1.35222	0.347078	15.09	0.000102505	0.00125669
C4B63_165g35	1.17876	1.35211	1.75447	0.235496	0.627478	0
C4B63_28g169	373.953	1.35147	0.460887	8.54203	0.00347037	0.0216246
C4B63_8g218	82.2524	1.35099	0.454864	8.83063	0.00296216	0.0191333
C4B63_156g10	258.112	1.35045	0.351044	14.8058	0.000119168	0.00142977
C4B63_36g69	2.51056	1.3504	1.70712	0.235731	0.627307	0
C4B63_48g15	269.255	1.35011	0.363969	13.7512	0.000208689	0.00225392
C4B63_238g7	75.9059	1.34968	0.461843	8.43848	0.00367362	0.0225778
C4B63_6g435	89.6603	1.3491	0.494943	7.61197	0.00579821	0.0316704
C4B63_13g296	377.545	1.34795	0.458589	8.5583	0.00343951	0.0214875
C4B63_310g11	205.837	1.3479	0.389771	11.8902	0.000564289	0.00497401
C4B63_65g44	0.429794	1.34646	1.94461	0.220763	0.638459	0
C4B63_88g109	8.66064	1.34646	1.68378	0.233942	0.628616	0
C4B63_12g1641c	1.02921	1.3463	1.75803	0.233665	0.62882	0
C4B63_3g1043	6.03687	1.34611	1.70169	0.428497	0.512727	0
C4B63_3g681	8.0897	1.34583	1.6994	0.435719	0.509196	0
C4B63_45g253	5.50713	1.34551	1.713	0.431979	0.511019	0
C4B63_26g311	8.87933	1.34441	1.02014	1.78351	0.181719	0
C4B63_10g285	196.774	1.34432	0.334989	16.2212	5.64e-05	0.000768438
C4B63_43g95	1.41133	1.34417	1.75973	0.231904	0.630115	0
C4B63_99g92	1.56918	1.34393	1.79866	0.684266	0.408122	0
C4B63_3g732	0.843947	1.34275	1.76141	0.232849	0.629419	0
C4B63_30g110	226.604	1.34237	0.416292	10.3966	0.00126247	0.00963102
C4B63_67g81	0.444263	1.34198	1.83406	0.229982	0.631537	0
C4B63_3g1071	2.44209	1.34072	1.70751	0.232188	0.629906	0
C4B63_13g159	83.8088	1.33883	0.455102	8.26509	0.00404147	0.0243314
C4B63_5g540	2.11747	1.33882	1.72644	0.230941	0.630827	0
C4B63_14g38	233.136	1.3388	0.367205	13.2293	0.000275604	0.00283143
C4B63_98g40	8.30999	1.33875	1.68266	0.23117	0.630658	0
C4B63_40g81	534.265	1.33871	0.324929	16.9119	3.92e-05	0.000568717
C4B63_292g25	2.76943	1.33742	4.54558	0.152993	0.695691	0
C4B63_57g70	253.745	1.33695	0.404275	10.8834	0.000970307	0.00771963
C4B63_11g338	5.06679	1.33623	1.69522	0.734522	0.391421	0
C4B63_35g116	1006.89	1.33618	0.476166	7.80772	0.00520235	0.0293257
C4B63_310g13	211.761	1.33592	0.499399	7.03416	0.00799692	0.0402731
C4B63_67g78	3.52056	1.33565	1.7142	0.229653	0.631781	0
C4B63_317g2	4.90192	1.33392	1.74057	0.227602	0.633308	0
C4B63_249g30	0.532123	1.33378	1.83862	0.225572	0.634827	0
C4B63_119g33	0.857856	1.3336	1.78705	0.227733	0.63321	0
C4B63_73g69	1.00689	1.33327	1.75172	0.229356	0.632002	0
C4B63_305g5	8.10257	1.33302	1.71023	0.228304	0.632784	0
C4B63_6g559	7.20244	1.33232	1.70519	0.228271	0.632809	0
C4B63_38g180	408.352	1.3323	0.380864	12.1713	0.000485296	0.00445415
C4B63_42g237	163.753	1.33228	0.378515	12.3561	0.000439555	0.00414397
C4B63_10g1930c	418.712	1.33121	0.360223	13.5629	0.000230699	0.00244909
C4B63_131g46	1.45499	1.33039	1.75434	0.227159	0.633638	0
C4B63_110g12	2.01507	1.32978	1.75551	0.226318	0.634267	0
C4B63_146g16	1.45274	1.32962	1.87222	0.646915	0.421218	0
C4B63_12g179	117.596	1.32879	0.501959	6.85988	0.00881524	0.0436103
C4B63_3g873	0.697158	1.3279	1.81785	0.224052	0.635969	0
C4B63_6g138	92.5818	1.32711	0.444903	8.44248	0.00366557	0.0225635
C4B63_17g126	261.927	1.32709	0.438984	9.10587	0.0025479	0.0170351
C4B63_32g269	299.546	1.3268	0.362836	13.2571	0.000271548	0.00279951
C4B63_9g372	484.706	1.32602	0.458405	8.31078	0.00394104	0.0238607
C4B63_15g219	8.14027	1.32526	1.73969	0.701094	0.402417	0
C4B63_1g1031	1.85264	1.32443	1.7549	0.224577	0.635575	0
C4B63_6g608	4.04892	1.32373	1.71198	0.225367	0.634981	0
C4B63_43g235	3.19134	1.32361	1.62183	0.655437	0.418175	0
C4B63_1g758	0.277419	1.3236	1.93073	0.217073	0.641279	0
C4B63_168g33	370.799	1.3234	0.366055	12.9447	0.000320825	0.00321752
C4B63_64g78	2.5382	1.32321	1.70941	0.225764	0.634683	0
C4B63_550g6	7.81	1.32313	1.98119	0.458269	0.498434	0
C4B63_442g7	5.61386	1.32237	1.62087	0.653539	0.41885	0
C4B63_18g161	1028.88	1.32147	0.361425	13.2553	0.000271813	0.00279979
C4B63_62g22	3.03291	1.32104	1.69808	0.22513	0.635158	0
C4B63_61g152	1141.23	1.32055	0.319884	16.907	3.93e-05	0.000569218
C4B63_1g797	0.372789	1.31985	1.86202	0.220637	0.638555	0
C4B63_25g310	256.525	1.31977	0.362654	13.0611	0.000301498	0.00305536
C4B63_5g739	3.70084	1.31937	1.69641	0.224381	0.635722	0
C4B63_209g14	91.37	1.31887	0.482923	7.27099	0.00700772	0.0365397
C4B63_41g279	7.38029	1.31852	1.48284	0.755579	0.384716	0
C4B63_2g403	178.339	1.31733	0.387433	11.2336	0.000803308	0.00664857
C4B63_4g514	241.251	1.31721	0.467488	7.79076	0.00525142	0.0294877
C4B63_165g37	98.2696	1.31678	0.44971	8.67195	0.00323145	0.0203915
C4B63_149g66	5.88356	1.31657	1.64683	0.618111	0.43175	0
C4B63_38g245	1.96233	1.31541	1.71756	0.223091	0.636694	0
C4B63_15g16	493.601	1.31501	0.396601	10.9221	0.000950238	0.00760319
C4B63_50g222	0.698741	1.31491	1.83345	0.218313	0.640328	0
C4B63_250g15	2.05025	1.31461	1.72472	0.222395	0.637221	0
C4B63_3g80	8.34992	1.31431	1.68206	0.417416	0.518229	0
C4B63_107g96	6.25575	1.31358	1.68152	0.418918	0.517477	0
C4B63_5g125	7.10533	1.31341	1.61036	0.651911	0.41943	0
C4B63_101g41	0.642314	1.31305	1.79786	0.220823	0.638413	0
C4B63_29g15	4.19848	1.31211	1.73074	0.695838	0.404186	0
C4B63_15g122	3.87084	1.31165	1.71956	0.220815	0.63842	0
C4B63_69g56	116.401	1.31129	0.41477	9.80687	0.00173861	0.0124804
C4B63_62g175	4.00013	1.31129	1.69748	0.221395	0.637979	0
C4B63_5g736	4.83233	1.31127	1.73432	0.396753	0.528771	0
C4B63_3g456	2.84693	1.31081	1.70836	0.221254	0.638086	0
C4B63_8g560	1009.23	1.31048	0.316562	17.0781	3.59e-05	0.000529522
C4B63_7g253	243.574	1.31031	0.275165	22.3086	2.32e-06	5.18e-05
C4B63_59g118	1052.17	1.30986	0.384607	11.5235	0.000687204	0.00589018
C4B63_180g3	161.23	1.30925	0.372958	12.1345	0.000494982	0.00451145
C4B63_29g366	7.29088	1.30909	1.68638	0.413968	0.519962	0
C4B63_367g6	3.36978	1.30874	1.7093	0.404753	0.524645	0
C4B63_12g1347c	257.801	1.30831	0.343169	14.4589	0.000143252	0.00165639
C4B63_53g159	137.097	1.30814	0.427066	9.03959	0.00264195	0.017515
C4B63_2g333	231.388	1.30807	0.467871	7.79658	0.00523452	0.0294682
C4B63_95g54	268.013	1.30771	0.417097	9.86484	0.00168468	0.0121822
C4B63_59g46	6.43195	1.30687	1.70001	0.21943	0.639475	0
C4B63_39g55	8.37026	1.30566	1.59915	0.648055	0.420809	0
C4B63_1g511	2.32185	1.30518	1.71405	0.219336	0.639547	0
C4B63_34g1195c	328.144	1.30491	0.432864	9.03962	0.0026419	0.017515
C4B63_81g33	113.486	1.30454	0.35474	13.1615	0.000285762	0.00291242
C4B63_7g392	124.727	1.30074	0.404945	10.2748	0.0013486	0.0101762
C4B63_213g20	2.68118	1.3002	1.77283	0.214587	0.643196	0
C4B63_29g50	1.31786	1.29938	1.7415	0.217151	0.64122	0
C4B63_2g455	776.192	1.29894	0.389034	11.0972	0.000864587	0.00703722
C4B63_7g342	686.477	1.29848	0.248585	27.1858	1.85e-07	5.69e-06
C4B63_29g139	2.71923	1.29836	1.70669	0.21695	0.641374	0
C4B63_118g30	5.61036	1.29726	1.68634	0.216486	0.64173	0
C4B63_1g623	5.49537	1.29653	1.73767	0.680147	0.409536	0
C4B63_1g106	2.12312	1.29636	1.7219	0.688771	0.406583	0
C4B63_32g3	0.318815	1.29621	1.91309	0.208909	0.647624	0
C4B63_38g229	6.74934	1.29617	1.69784	0.215717	0.642323	0
C4B63_67g209	3.68072	1.29535	1.69438	0.215951	0.642142	0
C4B63_195g7	4.43183	1.29478	1.69395	0.215598	0.642415	0
C4B63_30g136	524.696	1.29381	0.351195	13.4653	0.000243016	0.00255595
C4B63_5g255	2.6249	1.2926	1.71083	0.214844	0.642997	0
C4B63_66g175	1.27336	1.29186	1.74343	0.214473	0.643284	0
C4B63_251g5	1.76418	1.29164	1.71088	0.215154	0.642757	0
C4B63_336g12	1.90849	1.29143	1.7303	0.680556	0.409395	0
C4B63_3g394	0.281599	1.29141	1.98199	0.201162	0.653784	0
C4B63_34g1498c	0.0582953	1.29096	3.86069	0.0716501	0.788949	0
C4B63_106g61	1.65148	1.29007	1.72443	0.21417	0.643519	0
C4B63_4g459	229.388	1.28997	0.347556	13.2103	0.000278411	0.00285033
C4B63_274g16	3.23128	1.2893	1.69337	0.21399	0.643658	0
C4B63_179g1	69.5592	1.28922	0.448604	8.16531	0.00426991	0.0252603
C4B63_22g28	580.529	1.2891	0.431229	8.87177	0.00289615	0.0188194
C4B63_64g67	4.10216	1.28883	1.6891	0.213702	0.643881	0
C4B63_84g81	430.87	1.28876	0.314466	16.6029	4.61e-05	0.000646239
C4B63_163g43	108.327	1.28819	0.464799	7.48673	0.00621554	0.0333816
C4B63_65g60	3.12942	1.28806	1.69587	0.213541	0.644006	0
C4B63_39g76	0.344685	1.28801	2.41414	0.155387	0.69344	0
C4B63_4g201	866.034	1.28744	0.41109	9.73442	0.00180849	0.0128878
C4B63_91g72	0.657377	1.28727	1.85489	0.207313	0.648881	0
C4B63_40g83	175.401	1.28725	0.410825	9.65073	0.00189276	0.0133433
C4B63_80g29	173.182	1.28606	0.398641	10.3718	0.00127955	0.00973614
C4B63_101g23	135.98	1.28564	0.481841	7.08829	0.00775891	0.0394264
C4B63_40g28	109.251	1.2855	0.460429	7.79494	0.00523927	0.0294737
C4B63_88g112	3.121	1.28532	1.72341	0.68412	0.408172	0
C4B63_19g187	123.71	1.28532	0.379898	11.1726	0.000830152	0.00682763
C4B63_8g276	0.553227	1.28522	1.88146	0.205082	0.65065	0
C4B63_3g756	5.45664	1.28468	1.72553	0.677467	0.41046	0
C4B63_143g10	0.667707	1.28431	1.796	0.210898	0.646065	0
C4B63_228g35	2.43805	1.28419	1.74705	0.21056	0.646329	0
C4B63_292g24	5.76208	1.28362	1.92854	0.471139	0.492464	0
C4B63_62g23	4.98271	1.2833	1.69795	0.211417	0.645659	0
C4B63_26g264	342.032	1.28121	0.356491	12.8717	0.000333597	0.00333145
C4B63_16g92	154.036	1.28087	0.419262	9.06493	0.00260558	0.0173419
C4B63_8g300	90.4566	1.27958	0.452898	7.93688	0.00484373	0.0277353
C4B63_2g1634c	2028.94	1.27943	0.266872	22.8033	1.79e-06	4.18e-05
C4B63_119g7	0.418415	1.27923	1.87554	0.205002	0.650713	0
C4B63_46g38	458.076	1.27906	0.45368	7.94602	0.00481931	0.027632
C4B63_168g37	0.583289	1.27855	1.8906	0.201992	0.653118	0
C4B63_208g33	1.08327	1.2783	1.74754	0.210057	0.646723	0
C4B63_102g72	193.763	1.27752	0.357149	12.7707	0.000352095	0.00348373
C4B63_62g27	0.194209	1.27715	2.18265	0.177895	0.673189	0
C4B63_18g179	1647.61	1.27665	0.377886	11.3196	0.000766932	0.00640141
C4B63_551g3	70.5449	1.27647	0.437132	8.24485	0.00408677	0.0245539
C4B63_72g6	5.3157	1.27578	1.68991	0.208974	0.647573	0
C4B63_253g14	521.212	1.27532	0.332319	14.6179	0.000131655	0.00154809
C4B63_14g98	171.315	1.27531	0.437959	8.30736	0.00394848	0.023869
C4B63_42g219	159.302	1.27459	0.363607	12.0417	0.000520238	0.00470167
C4B63_35g94	0.0424927	1.27457	4.0016	0.0662375	0.796896	0
C4B63_210g36	4.54203	1.27455	1.70739	-0.0971843	1	0
C4B63_19g134	149.76	1.27428	0.372464	11.5697	0.000670355	0.00576251
C4B63_1g565	2.04232	1.27421	1.71713	0.208594	0.647872	0
C4B63_34g361	292.472	1.27348	0.351929	13.0438	0.000304293	0.00307263
C4B63_40g106	298.801	1.27257	0.389321	10.5741	0.0011468	0.00884537
C4B63_42g93	443.045	1.2716	0.493444	6.6106	0.0101374	0.0484294
C4B63_51g203	297.829	1.27067	0.361215	12.2278	0.000470815	0.00436198
C4B63_5g61	2.72017	1.26955	1.69826	0.207228	0.648949	0
C4B63_18g11	4.87723	1.26762	1.69313	0.206159	0.649795	0
C4B63_242g10	0.573475	1.26757	2.30554	-0.0353028	1	0
C4B63_5g147	1.68237	1.26753	1.75887	0.204819	0.650859	0
C4B63_23g73	540.685	1.26623	0.342453	13.5629	0.000230706	0.00244909
C4B63_257g19	1.27469	1.26546	1.73742	0.205708	0.650152	0
C4B63_49g201	8.82646	1.26506	1.71563	0.204359	0.651226	0
C4B63_292g30	7.46544	1.26489	1.51141	0.670675	0.412816	0
C4B63_19g91	2085.08	1.26488	0.385328	10.6967	0.0010733	0.0083942
C4B63_232g14	1.86339	1.26405	1.74715	0.204092	0.651438	0
C4B63_95g12	293.454	1.26347	0.27903	20.3467	6.46e-06	0.000126778
C4B63_5g198	1.91667	1.26279	1.74064	0.203926	0.65157	0
C4B63_1g628	3.20307	1.26232	1.71468	0.204084	0.651444	0
C4B63_80g53	575.356	1.26197	0.30265	17.2958	3.2e-05	0.000480153
C4B63_23g233	332.49	1.26016	0.485532	6.69778	0.00965332	0.0466604
C4B63_37g156	6.74131	1.26006	1.71421	0.673842	0.411715	0
C4B63_125g52	1.64176	1.25998	1.7316	0.203594	0.651836	0
C4B63_4g460	506.977	1.25971	0.23043	29.8101	4.76e-08	1.69e-06
C4B63_34g99	0.347004	1.25962	1.90645	0.19701	0.657145	0
C4B63_70g114	351.645	1.25907	0.480367	6.8571	0.008829	0.04366
C4B63_1g389	3.28365	1.25887	1.73247	0.202265	0.652899	0
C4B63_10g402	454.715	1.25876	0.372609	11.3569	0.000751668	0.00630076
C4B63_53g22	0.53873	1.25866	1.79926	0.202886	0.652401	0
C4B63_232g13	0.166164	1.25799	2.15479	0.176408	0.674479	0
C4B63_16g7	1.04205	1.25795	1.73859	0.203652	0.651789	0
C4B63_13g120	191.509	1.25673	0.360446	12.2218	0.000472331	0.00436915
C4B63_77g80	463.016	1.25569	0.427219	8.63231	0.00330253	0.0207327
C4B63_162g31	0.187105	1.25564	2.28619	0.161668	0.687626	0
C4B63_9g408	135.312	1.25544	0.441054	7.75351	0.00536081	0.0298797
C4B63_203g3	0.540462	1.25454	2.10128	0.175167	0.67556	0
C4B63_21g190	1.96765	1.25424	1.70914	0.202138	0.653001	0
C4B63_66g156	8.1926	1.25345	1.68439	0.379042	0.538116	0
C4B63_82g68	0.629816	1.2534	1.89339	0.193361	0.660134	0
C4B63_82g80	2.98051	1.25269	1.73094	0.200353	0.654436	0
C4B63_34g373	142.64	1.25223	0.409409	8.95285	0.00277037	0.0182336
C4B63_154g12	154.643	1.25218	0.438346	7.94336	0.0048264	0.0276592
C4B63_5g146	2.1404	1.25189	1.75718	0.199306	0.655282	0
C4B63_74g121	2.61343	1.25142	1.70225	0.201017	0.653901	0
C4B63_87g6	292.021	1.25132	0.462267	7.31931	0.00682175	0.035869
C4B63_74g128	0.941352	1.25119	1.80368	0.198062	0.65629	0
C4B63_3g494	6.91474	1.25115	1.70701	0.200025	0.6547	0
C4B63_29g16	7.92957	1.251	1.69373	0.200247	0.654522	0
C4B63_216g30	0.106571	1.25071	2.44348	0.148971	0.69952	0
C4B63_29g182	206.753	1.25018	0.421355	8.72101	0.00314564	0.0199675
C4B63_73g27	0.0920409	1.25017	2.39144	0.155062	0.693744	0
C4B63_165g36	3.50251	1.24966	1.69271	0.20032	0.654462	0
C4B63_69g133	0.832134	1.24813	1.95076	0.186024	0.666247	0
C4B63_21g261	1304.12	1.24801	0.478361	6.74868	0.00938168	0.0456884
C4B63_74g132	1.92169	1.24708	1.73764	0.198738	0.655742	0
C4B63_1g746	5.01451	1.247	1.69039	0.199205	0.655363	0
C4B63_42g124	0.645842	1.24666	1.81049	0.197432	0.656802	0
C4B63_59g221	2.43807	1.24606	1.71848	0.198796	0.655695	0
C4B63_234g2	100.115	1.24582	0.430686	8.2838	0.00400003	0.0241311
C4B63_49g54	1.42252	1.24525	1.75828	0.197756	0.656538	0
C4B63_56g60	164.029	1.2452	0.414893	8.84186	0.00294399	0.0190777
C4B63_309g12	2.80508	1.24513	1.70684	0.198675	0.655792	0
C4B63_23g124	102.706	1.24507	0.477702	6.54319	0.0105287	0.0498295
C4B63_1g1100	5.07093	1.24502	1.71665	0.661085	0.416177	0
C4B63_77g27	240.368	1.24501	0.357584	12.1399	0.000493545	0.00450532
C4B63_9g1532c	487.103	1.24472	0.326923	14.4021	0.000147637	0.00169545
C4B63_7g164	314.737	1.2446	0.450668	7.59902	0.00583999	0.0317844
C4B63_20g222	63.5149	1.24318	0.438971	7.67732	0.00559193	0.0308471
C4B63_50g47	0.136762	1.24309	2.66097	0.127342	0.721204	0
C4B63_15g42	8.81583	1.2421	1.69594	0.197173	0.657012	0
C4B63_304g11	117.554	1.24182	0.377114	10.6564	0.00109693	0.00852376
C4B63_22g25	214.3	1.24177	0.400789	9.4432	0.00211934	0.0146597
C4B63_396g12	308.41	1.2417	0.303137	16.7387	4.29e-05	0.000611764
C4B63_21g61	308.073	1.24163	0.37426	10.8514	0.000987229	0.00783612
C4B63_15g133	6.3973	1.24155	1.72611	0.644468	0.422098	0
C4B63_2g789	105.509	1.24104	0.430546	8.16496	0.00427073	0.0252603
C4B63_14g171	150.084	1.2407	0.40678	9.22918	0.00238189	0.016117
C4B63_295g14	118.767	1.24038	0.394682	9.80211	0.00174312	0.0124975
C4B63_137g50	0.063967	1.23961	3.08647	0.100996	0.750638	0
C4B63_26g150	3.5248	1.23923	1.69043	0.196863	0.657265	0
C4B63_14g218	544.341	1.23884	0.261974	22.1972	2.46e-06	5.44e-05
C4B63_132g36	1.32045	1.23826	1.73747	0.19648	0.657577	0
C4B63_124g5	184.313	1.23799	0.290909	17.9559	2.26e-05	0.000360328
C4B63_10g347	1.25525	1.23797	1.72851	0.196906	0.65723	0
C4B63_18g332	0.481506	1.2376	1.833	0.194089	0.659535	0
C4B63_175g36	2.46059	1.23721	1.73208	0.195373	0.658482	0
C4B63_11g281	8.72209	1.23685	1.70359	0.361297	0.547787	0
C4B63_128g19	1.72713	1.23585	1.71593	0.19595	0.65801	0
C4B63_31g49	490.583	1.23578	0.342696	12.9104	0.00032677	0.00327159
C4B63_133g167c	263.459	1.23475	0.434231	8.00837	0.00465616	0.026919
C4B63_1g959	3.20172	1.23367	1.72668	0.647581	0.420979	0
C4B63_233g5	330.233	1.23327	0.29446	17.4957	2.88e-05	0.000441642
C4B63_26g279	728.671	1.23327	0.23025	28.5667	9.05e-08	2.98e-06
C4B63_28g201	0.210627	1.23233	2.37935	0.14656	0.701845	0
C4B63_123g69	4.05568	1.23208	1.69071	0.194365	0.659308	0
C4B63_163g40	160.514	1.23103	0.318756	14.45	0.000143933	0.00165939
C4B63_18g28	233.41	1.22905	0.367162	11.0007	0.000910792	0.00735242
C4B63_1g158	4.01348	1.22904	1.7026	0.193104	0.660346	0
C4B63_91g67	5.72448	1.22871	1.68574	0.193117	0.660335	0
C4B63_61g25	246.656	1.22788	0.432542	8.01717	0.00463359	0.0268412
C4B63_163g25	175.461	1.22787	0.348581	11.9354	0.000550781	0.0048915
C4B63_40g178	1.90103	1.22638	1.80117	0.606874	0.435967	0
C4B63_5g395	3.84506	1.22628	1.68829	0.19254	0.660811	0
C4B63_101g27	209.73	1.22575	0.421998	8.3486	0.00385985	0.0234776
C4B63_4g506	186.476	1.22525	0.360384	11.1471	0.000841623	0.00689791
C4B63_33g135	2.22758	1.22469	1.70342	0.192269	0.661035	0
C4B63_121g38	2.62431	1.22467	1.72391	0.191414	0.661743	0
C4B63_75g68	555.747	1.22438	0.212075	33.0345	9.05e-09	3.87e-07
C4B63_43g13	0.285625	1.22333	2.01992	0.176095	0.674751	0
C4B63_187g4	116.346	1.22322	0.467436	6.73233	0.00946806	0.0459722
C4B63_11g401	3.1831	1.22262	1.70832	0.639322	0.423956	0
C4B63_77g12	5.45542	1.22211	1.72084	0.190128	0.66281	0
C4B63_64g79	3.51301	1.2221	1.79176	0.187333	0.665146	0
C4B63_5g94	2.05461	1.22155	1.70856	0.191189	0.661929	0
C4B63_272g25	8.03146	1.2208	1.68898	0.190296	0.66267	0
C4B63_117g67	5.40747	1.22065	1.59179	0.579329	0.446576	0
C4B63_24g230	293.875	1.22039	0.390213	9.65927	0.00188398	0.0133052
C4B63_17g330	4.53461	1.22037	1.69055	0.190413	0.662573	0
C4B63_3g71	1.48507	1.21971	1.81806	0.584909	0.444395	0
C4B63_3g109	7.75191	1.2195	1.69135	0.189842	0.663048	0
C4B63_118g21	5.70252	1.21949	1.69714	0.353891	0.551919	0
C4B63_89g19	165.721	1.219	0.319945	14.3954	0.000148168	0.00169824
C4B63_153g15	3.35427	1.21882	1.73336	0.188978	0.663768	0
C4B63_95g14	469.609	1.21717	0.32739	13.8168	0.00020153	0.00219366
C4B63_41g68	0.439263	1.21694	1.92509	0.180564	0.670889	0
C4B63_53g74	1.33887	1.21692	1.78851	0.186952	0.665466	0
C4B63_4g91	485.773	1.21624	0.265101	20.729	5.29e-06	0.000106078
C4B63_113g57	230.874	1.21571	0.430734	7.99063	0.00470202	0.0270647
C4B63_46g117	7.06989	1.21405	1.70419	0.187829	0.66473	0
C4B63_16g325	146.969	1.21377	0.43306	7.66585	0.00562758	0.0310148
C4B63_392g22	8.14446	1.21352	1.69799	0.187728	0.664814	0
C4B63_2g82	498.639	1.21243	0.405599	8.85054	0.00293002	0.0189976
C4B63_76g201c	112.295	1.21207	0.43578	7.63534	0.00572355	0.0314262
C4B63_1g282	7.93462	1.21169	1.63734	0.542902	0.461233	0
C4B63_3g850	1.70975	1.21069	1.70807	0.187945	0.664633	0
C4B63_125g49	1.08894	1.20994	1.78154	0.185525	0.666668	0
C4B63_1g96	4.82817	1.20966	1.68851	0.186914	0.665498	0
C4B63_20g332	0.824699	1.20838	1.77907	0.185949	0.66631	0
C4B63_14g36	162.687	1.20828	0.313258	14.7831	0.000120612	0.00143978
C4B63_61g141	491.544	1.20797	0.304235	15.688	7.47e-05	0.00098323
C4B63_14g221	154.293	1.20743	0.365762	10.9316	0.000945392	0.00756955
C4B63_73g19	288.374	1.20712	0.269767	19.7988	8.6e-06	0.000160302
C4B63_120g32	4.27926	1.2071	1.70669	0.346765	0.55595	0
C4B63_2g166c	4915.07	1.20707	0.28972	17.2289	3.31e-05	0.000495934
C4B63_51g82	132.38	1.20631	0.448179	7.19205	0.00732272	0.0376642
C4B63_442g14	4.60521	1.20612	1.70598	0.185447	0.666733	0
C4B63_4g257	211.673	1.2055	0.441513	7.49444	0.00618898	0.0332853
C4B63_133g60	0.618918	1.20464	1.80619	0.184177	0.667808	0
C4B63_5g267	2.00288	1.20458	1.70439	0.185802	0.666434	0
C4B63_12g235	266.435	1.20434	0.460719	6.75761	0.00933487	0.0455128
C4B63_10g291	6570.04	1.20369	0.421854	8.08393	0.00446596	0.0261009
C4B63_42g198	145.218	1.2035	0.327322	13.187	0.000281892	0.00287598
C4B63_1g302	5.89227	1.20315	1.70205	0.630949	0.427007	0
C4B63_31g64	214.216	1.20226	0.376154	10.1283	0.00146009	0.0108509
C4B63_1g118c	310.101	1.20143	0.429574	7.71736	0.00546925	0.030391
C4B63_23g200	201.305	1.2007	0.391755	9.24275	0.00236429	0.0160625
C4B63_429g3	394.382	1.20008	0.435597	7.55141	0.00599631	0.0324201
C4B63_24g205	2.65557	1.19951	1.73628	0.182873	0.668915	0
C4B63_119g37	5.37076	1.19931	1.68655	0.183531	0.668356	0
C4B63_6g224	59.5341	1.19928	0.440951	7.14962	0.00749801	0.0383484
C4B63_439g17	0.70837	1.19864	1.88741	0.176375	0.674507	0
C4B63_146g40	5.74519	1.19753	1.70232	0.342358	0.558471	0
C4B63_257g18	0.408397	1.19662	1.85899	0.179844	0.671508	0
C4B63_3g1124	0.255724	1.19522	2.17547	0.154534	0.69424	0
C4B63_219g55	0.0360048	1.19396	5.50006	0.0298553	0.862819	0
C4B63_277g10	0.0360048	1.19396	5.50006	0.0298553	0.862819	0
C4B63_50g190	2.93262	1.19329	1.72062	0.18127	0.670284	0
C4B63_106g11c	0.0135435	1.19175	6.23278	0.0265334	0.870605	0
C4B63_277g19	0.0135993	1.19175	6.23278	0.0270514	0.869359	0
C4B63_375g35c	0.0144188	1.19175	6.23278	0.0248653	0.874703	0
C4B63_12g162	0.481467	1.19167	2.97954	0.0994412	0.752501	0
C4B63_11g381	3.10201	1.19166	1.69453	0.181344	0.670221	0
C4B63_9g326	130.891	1.19127	0.386965	9.5316	0.00201964	0.0140979
C4B63_31g57	395.622	1.19106	0.341301	12.1847	0.00048183	0.00442923
C4B63_1g214	7.10166	1.19094	1.68852	0.180687	0.670784	0
C4B63_77g13	4.51605	1.19091	1.71142	0.180448	0.670988	0
C4B63_39g276	4.1563	1.19071	1.70677	0.180548	0.670902	0
C4B63_205g35	2.99386	1.19065	1.7321	0.331422	0.564823	0
C4B63_37g175	0.446376	1.19057	1.84982	0.178235	0.672894	0
C4B63_277g4	0.308427	1.19052	2.09253	0.159831	0.689312	0
C4B63_31g264	187.909	1.19035	0.310656	14.6524	0.000129271	0.00152462
C4B63_41g121	3.98182	1.19024	1.69886	0.180607	0.670852	0
C4B63_14g97	154.188	1.19005	0.369225	10.1813	0.00141873	0.0105846
C4B63_57g101	485.574	1.1897	0.438049	7.33562	0.00676013	0.0355774
C4B63_55g175	206.155	1.18957	0.308749	14.7247	0.000124404	0.00147608
C4B63_81g69	0.933962	1.18944	6.23256	-0.0207209	1	0
C4B63_175g1	1.49858	1.18902	1.72457	0.180691	0.67078	0
C4B63_55g74	113.1	1.18886	0.391067	8.98192	0.00272664	0.0180157
C4B63_26g6	0.747082	1.18768	1.83952	0.176105	0.674742	0
C4B63_128g39	372.512	1.18762	0.435273	7.42768	0.0064228	0.0342143
C4B63_134g53	5.78467	1.1876	1.70025	0.179512	0.671793	0
C4B63_67g29	6.43655	1.18693	1.69984	0.622729	0.430035	0
C4B63_38g74	222.274	1.18668	0.401857	8.72953	0.00313096	0.0198851
C4B63_612g1	1.67454	1.18611	1.75	0.178671	0.672518	0
C4B63_116g14	491.73	1.18538	0.422198	7.86022	0.00505344	0.0286953
C4B63_116g18	782.873	1.18522	0.185642	40.6623	1.81e-10	1.14e-08
C4B63_213g45	5.33017	1.18492	1.69399	0.334354	0.563106	0
C4B63_149g65	4.87661	1.18448	1.71215	0.178344	0.6728	0
C4B63_29g211	4.79022	1.18332	1.68879	0.498093	0.480339	0
C4B63_153g16	1.63064	1.18315	1.73233	0.178435	0.672721	0
C4B63_184g32	1.57634	1.18264	1.71552	0.17885	0.672364	0
C4B63_1g576	5.21427	1.18173	1.69819	0.333896	0.563374	0
C4B63_4g235	79.0395	1.1817	0.409555	8.194	0.00420292	0.0249971
C4B63_3g450	3.61018	1.18143	1.71047	0.331013	0.565063	0
C4B63_6g498	360.01	1.18134	0.249469	22.0715	2.63e-06	5.76e-05
C4B63_24g202	1962.41	1.18027	0.369177	10.161	0.00143445	0.0106872
C4B63_126g21	5.49646	1.18011	1.69069	0.177326	0.673682	0
C4B63_25g280	116.2	1.17833	0.43612	7.38348	0.00658256	0.0348763
C4B63_31g117	223.532	1.17727	0.388505	9.22194	0.00239132	0.0161716
C4B63_3g853	0.395224	1.17606	1.96244	0.165818	0.683856	0
C4B63_62g172	2.95876	1.17532	1.73222	0.592802	0.441338	0
C4B63_66g67	2.4791	1.17507	1.71838	0.175739	0.675061	0
C4B63_33g313	5.88109	1.17351	1.69215	0.175188	0.675542	0
C4B63_5g62	4.00417	1.17149	1.69122	0.174804	0.675877	0
C4B63_171g3	88.5719	1.17109	0.403711	8.24968	0.00407591	0.0245012
C4B63_34g106	155.528	1.17092	0.434581	7.26276	0.00703989	0.036641
C4B63_84g84	274.489	1.17074	0.423904	7.64563	0.00569101	0.0312807
C4B63_2g749	163.592	1.17011	0.394096	8.56389	0.00342895	0.0214428
C4B63_10g525	257.922	1.16974	0.428126	7.51025	0.00613488	0.0330538
C4B63_22g310	230.027	1.16949	0.388449	9.03325	0.00265113	0.017566
C4B63_37g169	4.19587	1.16881	1.72255	0.173219	0.677267	0
C4B63_19g195	1182.61	1.16779	0.407501	8.16292	0.00427555	0.0252761
C4B63_3g1061	4.03466	1.1655	1.70833	0.318753	0.572358	0
C4B63_53g26	0.0599301	1.16495	3.05201	0.0913536	0.762463	0
C4B63_3g826	0.318591	1.16421	2.13316	0.149129	0.699369	0
C4B63_106g40	220.185	1.16332	0.35269	10.8866	0.000968611	0.00771357
C4B63_31g179	185.517	1.1631	0.377047	9.36081	0.00221674	0.0152267
C4B63_17g212	98.8493	1.16284	0.432637	7.36818	0.00663882	0.0350956
C4B63_3g667	0.383944	1.16262	2.50522	0.119152	0.729956	0
C4B63_13g126	139.065	1.16111	0.422016	7.27933	0.00697524	0.0364493
C4B63_45g214	131.236	1.16106	0.353843	10.7394	0.00104878	0.00822424
C4B63_336g8	8.75796	1.16074	1.2086	0.964754	0.325992	0
C4B63_18g333	0.430352	1.1602	1.86858	0.16785	0.68203	0
C4B63_377g8	0.336363	1.15908	2.42748	0.124293	0.724424	0
C4B63_207g20	205.007	1.15873	0.350191	10.7593	0.00103756	0.00815802
C4B63_7g71	408.26	1.15705	0.255355	20.4679	6.06e-06	0.000119642
C4B63_13g40	1345.25	1.15686	0.234155	24.3005	8.24e-07	2.12e-05
C4B63_1g525	2.7522	1.15683	1.73756	0.169417	0.68063	0
C4B63_207g7	5.04371	1.15638	1.68882	0.169975	0.680134	0
C4B63_4g344	171.729	1.15636	0.335577	11.5117	0.000691582	0.00592339
C4B63_16g148	153.177	1.15613	0.431112	7.13318	0.00756704	0.0386299
C4B63_27g163	291.919	1.15526	0.408813	8.01156	0.00464797	0.0268926
C4B63_293g2	189.32	1.15507	0.400634	8.20867	0.00416908	0.0248963
C4B63_1g1151	0.921029	1.15459	1.75161	0.170006	0.680106	0
C4B63_99g86	2.88678	1.15453	1.71504	0.589363	0.442666	0
C4B63_60g146	316.117	1.15427	0.39586	8.44772	0.00365501	0.0225103
C4B63_10g488	709.604	1.15393	0.316394	13.2074	0.000278844	0.00285089
C4B63_1g513	3.86469	1.15384	1.70768	0.169013	0.68099	0
C4B63_74g101	2.87047	1.15351	1.72519	0.311787	0.576586	0
C4B63_8g134	6.38942	1.1533	1.73871	0.167772	0.6821	0
C4B63_46g79	154.451	1.15327	0.432955	6.68166	0.009741	0.0469303
C4B63_71g171	6.55302	1.15275	1.68491	0.16877	0.681208	0
C4B63_125g57	5.77709	1.15242	1.68784	0.1687	0.68127	0
C4B63_1g77	382.579	1.15238	0.302921	14.4327	0.000145259	0.0016714
C4B63_23g113	330.37	1.15234	0.304965	14.1652	0.000167438	0.00187181
C4B63_20g326	7.70714	1.15196	1.71866	0.306844	0.579623	0
C4B63_2g88	599.729	1.15105	0.44839	6.55176	0.010478	0.0496696
C4B63_19g704c	504.055	1.15011	0.413194	7.67289	0.00560567	0.0309085
C4B63_58g77	189.234	1.14876	0.397015	8.12389	0.00436856	0.0256972
C4B63_119g22	1.18212	1.14753	1.83467	0.163292	0.686144	0
C4B63_39g144	2.73284	1.14745	1.7342	0.571949	0.449486	0
C4B63_31g58	437.58	1.14678	0.251788	20.6943	5.39e-06	0.000107699
C4B63_20g735c	313.242	1.14661	0.294067	15.0829	0.000102893	0.00126015
C4B63_162g11	4.28391	1.1465	1.70148	0.166823	0.682951	0
C4B63_11g349	1.13681	1.14608	1.76919	0.166148	0.683558	0
C4B63_34g139	5.43508	1.14608	1.69914	0.166595	0.683156	0
C4B63_8g216	0.907403	1.14571	1.76839	0.166638	0.683117	0
C4B63_69g92	1.69169	1.14532	1.77258	0.553598	0.456851	0
C4B63_36g130	5.73446	1.14475	1.78234	0.568742	0.450759	0
C4B63_23g249	259.513	1.14395	0.415229	7.56898	0.00593814	0.0322294
C4B63_12g238	325.713	1.1437	0.315222	13.0512	0.000303092	0.00306575
C4B63_50g180	1.42517	1.14363	1.73461	0.166331	0.683394	0
C4B63_5g206	1.7378	1.14362	1.72724	0.16624	0.683476	0
C4B63_241g21	1.28945	1.14232	1.77921	0.164382	0.685154	0
C4B63_19g253	1.79017	1.14223	1.73412	0.165563	0.684085	0
C4B63_12g414	224.896	1.14158	0.405551	7.83949	0.00511172	0.0289705
C4B63_199g10	2.19772	1.14132	1.72091	0.165399	0.684233	0
C4B63_69g122	2.96074	1.14131	1.87926	0.157834	0.691159	0
C4B63_5g129	1.57693	1.14099	1.72077	0.165717	0.683947	0
C4B63_254g15	5.2992	1.13889	1.68506	0.309175	0.578187	0
C4B63_4g234	213.138	1.13786	0.382855	8.87996	0.00288318	0.0187558
C4B63_313g9	1.93051	1.13777	1.76087	0.559096	0.454625	0
C4B63_54g55	195.169	1.13773	0.429206	6.8848	0.00869318	0.043115
C4B63_172g3	1.15039	1.13735	1.86772	0.15835	0.69068	0
C4B63_39g98	7.89247	1.13635	1.68925	0.163629	0.685838	0
C4B63_3g458	5.38392	1.13614	1.69027	0.163707	0.685766	0
C4B63_5g183	5.15655	1.13592	1.70028	0.304446	0.581108	0
C4B63_214g10	5.40141	1.1354	1.69405	0.163427	0.686021	0
C4B63_28g96	427.059	1.13502	0.425167	7.11328	0.00765151	0.0389814
C4B63_105g49	8.40902	1.13429	1.68448	0.163039	0.686374	0
C4B63_17g221	155.915	1.13422	0.41376	7.45984	0.00630905	0.0338039
C4B63_277g5	4.57885	1.13391	1.3866	0.619995	0.431049	0
C4B63_51g173	136.909	1.13372	0.419373	7.11777	0.00763234	0.0389005
C4B63_589g3	3.68651	1.13355	1.70554	0.162911	0.68649	0
C4B63_1g960	1.56796	1.13349	1.71867	0.163528	0.685929	0
C4B63_42g110	7.49272	1.1327	1.71578	-0.114579	1	0
C4B63_37g144	0.709912	1.1316	1.83925	0.159449	0.689665	0
C4B63_3g790	1.94664	1.13014	1.72081	0.16216	0.687176	0
C4B63_20g708c	167.003	1.13006	0.353354	10.1107	0.00147409	0.0109273
C4B63_11g60	485.752	1.12975	0.256049	19.5771	9.66e-06	0.000175854
C4B63_31g93	242.416	1.12959	0.275533	16.8464	4.05e-05	0.00058294
C4B63_371g12	2.89931	1.12948	1.69498	0.162055	0.687271	0
C4B63_13g273	365.046	1.12944	0.380191	8.67275	0.00323003	0.0203915
C4B63_27g128	6.28297	1.12907	1.70146	0.161341	0.687925	0
C4B63_132g32	0.338757	1.12879	2.3288	0.124825	0.723859	0
C4B63_33g67	1.94843	1.12792	1.73872	0.160982	0.688254	0
C4B63_144g9	8.4681	1.12727	1.6895	0.160858	0.688368	0
C4B63_309g7	0.766631	1.12721	1.78705	0.160654	0.688555	0
C4B63_72g547c	500.08	1.12671	0.31771	12.5575	0.000394627	0.00380559
C4B63_326g20	2.09866	1.12626	1.74384	0.160245	0.688931	0
C4B63_128g17	6.82974	1.12625	1.72935	0.290477	0.589915	0
C4B63_136g21	6.56943	1.12558	1.68203	0.304012	0.581378	0
C4B63_55g100	6.89276	1.1251	1.71637	0.159822	0.689321	0
C4B63_22g124	3.62667	1.12496	1.7011	0.160414	0.688776	0
C4B63_28g32	341.624	1.1249	0.346145	10.5736	0.00114712	0.00884537
C4B63_21g256	170.835	1.12434	0.331045	11.6014	0.000659038	0.00568595
C4B63_8g552	417.155	1.12407	0.301608	13.7945	0.000203928	0.00221671
C4B63_34g112	181.707	1.12331	0.352988	10.0806	0.00149843	0.0110729
C4B63_315g12	0.317684	1.1224	1.98079	0.150086	0.698453	0
C4B63_309g11	7.77404	1.11845	1.68758	0.158274	0.690751	0
C4B63_47g117	123.006	1.11838	0.407551	7.69448	0.00553899	0.0306563
C4B63_54g82	135.477	1.11804	0.388606	7.98874	0.00470691	0.0270797
C4B63_1g751	0.366556	1.11777	1.96069	0.149682	0.69884	0
C4B63_19g47	0.846283	1.11769	1.76442	0.158538	0.690506	0
C4B63_3g454	2.86717	1.11755	1.70636	0.158281	0.690744	0
C4B63_99g90	0.233543	1.11603	2.02558	0.146324	0.702073	0
C4B63_62g1	0.720464	1.11563	1.78628	0.157393	0.691568	0
C4B63_23g104	127.568	1.11435	0.42816	6.59954	0.0102005	0.0486275
C4B63_422g14	4.2132	1.11407	1.71789	0.156743	0.692173	0
C4B63_48g171	0.264301	1.11297	2.38307	0.118029	0.731182	0
C4B63_22g456c	169.924	1.11241	0.344372	10.2659	0.00135513	0.0102119
C4B63_64g183	5.07108	1.11171	1.71128	0.287937	0.591546	0
C4B63_4g123	200.503	1.11117	0.355781	9.8085	0.00173707	0.0124804
C4B63_198g27	2.69912	1.11114	1.73932	0.155641	0.693202	0
C4B63_89g23	771.084	1.11107	0.321565	11.9224	0.000554629	0.00492197
C4B63_3g954	1.06253	1.11079	1.7413	0.156781	0.692138	0
C4B63_247g12	0.157163	1.10977	2.33686	0.122553	0.726282	0
C4B63_55g90	152.4	1.10972	0.394998	7.65838	0.00565092	0.0310999
C4B63_314g12	550.332	1.10883	0.356207	9.61665	0.00192822	0.0135504
C4B63_20g208	1770.75	1.10815	0.306118	13.0227	0.000307744	0.00310217
C4B63_551g2	178.954	1.10804	0.353701	9.68808	0.00185468	0.013193
C4B63_9g109	3.32073	1.10781	1.73571	0.154614	0.694164	0
C4B63_40g171	1.09222	1.10735	1.79445	0.153673	0.69505	0
C4B63_12g246	300.285	1.10678	0.366152	9.21877	0.00239546	0.016181
C4B63_5g317	4.47524	1.10577	1.69405	0.154676	0.694106	0
C4B63_69g137	2.17335	1.10476	1.92124	0.145251	0.703115	0
C4B63_158g49	3.12489	1.10454	1.69316	0.154569	0.694207	0
C4B63_63g99	709.135	1.10433	0.336841	10.6713	0.00108813	0.00848769
C4B63_9g443	407.028	1.10336	0.403989	7.44624	0.0063569	0.0339707
C4B63_33g369	1.76629	1.1019	1.7155	0.154014	0.694728	0
C4B63_31g460c	145.59	1.10184	0.41488	6.75301	0.00935899	0.0456116
C4B63_50g212	1.70219	1.10147	1.79633	0.151216	0.697376	0
C4B63_8g281	6.69616	1.10146	1.6893	0.288172	0.591394	0
C4B63_65g97	1.53562	1.10055	1.72084	0.153668	0.695055	0
C4B63_243g7	107.701	1.1004	0.409916	7.07274	0.00782657	0.0396847
C4B63_223g9	0.548771	1.09957	1.9264	0.145661	0.702717	0
C4B63_605g4	193.414	1.09901	0.331213	10.8743	0.000975053	0.00774917
C4B63_40g83c	223.082	1.09785	0.348242	9.95296	0.00160591	0.0117131
C4B63_196g52	145.249	1.09769	0.332227	10.6693	0.00108931	0.00848908
C4B63_2g2395c	182.513	1.09632	0.364427	8.96372	0.00275393	0.0181655
C4B63_2g793	187.679	1.09448	0.360474	9.04826	0.00262944	0.0174615
C4B63_69g116	2.18477	1.09368	1.97061	0.139197	0.70908	0
C4B63_8g472	263.435	1.09348	0.377981	8.37794	0.00379802	0.0231973
C4B63_69g151	346.477	1.09256	0.299836	13.2976	0.00026574	0.00275408
C4B63_22g113	307.08	1.09213	0.34678	9.932	0.0016243	0.0118108
C4B63_76g51	379.703	1.09211	0.423162	6.61618	0.0101056	0.0483569
C4B63_12g177	113.156	1.09201	0.347467	9.83348	0.00171364	0.0123613
C4B63_1g1186	3.0966	1.09151	1.74172	0.149752	0.698773	0
C4B63_72g4	1.29711	1.09121	1.73909	0.150742	0.697828	0
C4B63_5g371	4.16171	1.09058	1.68828	0.150343	0.698208	0
C4B63_18g753c	285.571	1.09019	0.382669	8.15583	0.0042923	0.0253337
C4B63_2g807	306.278	1.08995	0.275834	15.5183	8.17e-05	0.00105899
C4B63_1g1185	8.36295	1.0895	1.68595	0.284499	0.593768	0
C4B63_1g1304	3.08053	1.08934	1.71258	0.14982	0.698707	0
C4B63_7g424	200.945	1.08923	0.279012	14.9679	0.000109356	0.00132963
C4B63_1g1087	3.30392	1.08909	1.73891	0.149102	0.699395	0
C4B63_222g4	0.866794	1.08883	1.75322	0.150465	0.698091	0
C4B63_1g945	2.31635	1.08862	1.71842	0.149721	0.698802	0
C4B63_171g12	8.06235	1.08794	1.10991	0.947009	0.330482	0
C4B63_156g20	6.64542	1.08737	1.38616	0.629885	0.427398	0
C4B63_5g149	5.55945	1.08705	1.68944	0.149148	0.699351	0
C4B63_1g1120	2.91196	1.08656	1.69914	0.149285	0.69922	0
C4B63_15g389	2.6621	1.08591	1.72128	0.148777	0.699707	0
C4B63_9g377	2539.26	1.08563	0.389035	7.74367	0.00539013	0.0300147
C4B63_8g197	266.511	1.0849	0.323411	11.2757	0.000785301	0.00652242
C4B63_13g1060c	224.71	1.08427	0.277426	14.8411	0.000116959	0.00140756
C4B63_260g23	6.235	1.08421	1.70007	0.28191	0.595452	0
C4B63_8g121	7.62886	1.08149	1.68878	0.147432	0.701001	0
C4B63_29g78	3.83083	1.08025	1.69222	0.147359	0.701072	0
C4B63_104g86	6.67533	1.07997	1.69181	0.147012	0.701407	0
C4B63_85g87	232.737	1.07969	0.314744	11.3182	0.000767495	0.00640158
C4B63_15g352	4.99453	1.07969	1.74721	0.145953	0.702433	0
C4B63_5g360	1.85955	1.07925	1.75292	0.146407	0.701993	0
C4B63_397g16	7.84947	1.07919	1.2713	0.717102	0.397096	0
C4B63_295g20	1.44578	1.07891	1.7742	0.145869	0.702515	0
C4B63_7g4	5.89946	1.07722	1.57762	0.48426	0.486499	0
C4B63_41g147	7.29127	1.07671	1.68841	0.146082	0.702308	0
C4B63_35g173	241.29	1.0767	0.335514	10.2851	0.00134111	0.0101287
C4B63_61g55	0.830532	1.07535	1.77874	0.14574	0.70264	0
C4B63_24g206	6.52983	1.07517	1.73892	0.14479	0.703564	0
C4B63_7g116	341.631	1.07494	0.402271	7.13184	0.00757268	0.0386299
C4B63_1g1244	7.39218	1.07446	1.68339	0.145472	0.7029	0
C4B63_67g106	6.36149	1.0744	1.47165	0.514025	0.473402	0
C4B63_62g138	4.87654	1.07435	1.69971	0.14545	0.702922	0
C4B63_35g193	8.23193	1.07332	1.35093	0.647444	0.421028	0
C4B63_74g123	1.68496	1.07313	1.72853	0.145419	0.702952	0
C4B63_600g3	3.02465	1.07283	1.70377	0.145249	0.703117	0
C4B63_317g4	0.357893	1.07145	2.28777	0.114799	0.734745	0
C4B63_76g54	199.119	1.07117	0.313073	11.4475	0.000715918	0.00610082
C4B63_65g162	0.0976255	1.07114	2.4344	0.109698	0.740488	0
C4B63_33g68	3.92193	1.0707	1.69503	0.14458	0.70377	0
C4B63_28g202	0.144608	1.07004	2.65326	0.0940873	0.759044	0
C4B63_3g584	1.44281	1.06906	1.72045	0.144679	0.703673	0
C4B63_37g180	2.99092	1.06846	1.71053	0.143904	0.70443	0
C4B63_341g17	6.08407	1.06797	1.69873	0.143541	0.704786	0
C4B63_20g330	3.72416	1.06795	1.71447	0.143542	0.704785	0
C4B63_63g39	611.491	1.06782	0.223685	22.6452	1.95e-06	4.46e-05
C4B63_5g152	4.1479	1.06734	1.73378	0.142903	0.705412	0
C4B63_2g1604c	1046.57	1.06718	0.308795	11.8693	0.000570683	0.00501165
C4B63_123g59	2.16978	1.06707	1.72734	0.143432	0.704893	0
C4B63_103g79	0.985695	1.06649	1.76573	0.143351	0.704972	0
C4B63_203g13	0.941939	1.06616	1.78009	0.142856	0.705458	0
C4B63_92g32	0.499453	1.06614	1.84032	0.14184	0.706459	0
C4B63_133g41	1665.06	1.06564	0.41289	6.62614	0.0100493	0.0481596
C4B63_17g84	224.453	1.06549	0.335458	10.0307	0.00153955	0.0113081
C4B63_74g17	3.06257	1.06498	1.70345	0.142997	0.705319	0
C4B63_50g201	6.21431	1.06449	1.70435	0.14248	0.705828	0
C4B63_10g145	264.184	1.06421	0.248654	18.1782	2.01e-05	0.000325214
C4B63_31g60	449.169	1.06417	0.315057	11.3002	0.000774996	0.0064498
C4B63_182g16	0.362182	1.06392	1.87302	0.140616	0.707669	0
C4B63_223g1	0.14232	1.06361	2.20941	0.121847	0.72704	0
C4B63_194g30	1.01695	1.06244	1.75942	0.142354	0.705952	0
C4B63_218g33	0.177507	1.06241	2.09468	0.128734	0.719749	0
C4B63_24g1567c	165.165	1.062	0.344549	9.09353	0.00256515	0.017131
C4B63_18g272	546.878	1.06168	0.291292	13.2778	0.000268571	0.0027761
C4B63_24g245	108.759	1.06047	0.344219	9.2851	0.00231026	0.0157407
C4B63_66g68	2.71264	1.05987	1.7182	0.521052	0.470393	0
C4B63_50g189	2.41553	1.05894	1.7037	0.141499	0.706795	0
C4B63_272g28	1.23929	1.05879	1.72626	0.141871	0.706428	0
C4B63_3g962	0.445723	1.05823	1.90869	0.136158	0.712131	0
C4B63_232g12	0.707364	1.05702	1.8064	0.139754	0.708525	0
C4B63_314g7	0.703764	1.057	1.78422	0.140781	0.707506	0
C4B63_12g167	5.76455	1.05567	1.70488	0.140021	0.70826	0
C4B63_7g399	147.463	1.05385	0.375798	7.69444	0.00553913	0.0306563
C4B63_53g206	3.54373	1.05259	1.69442	0.139535	0.708744	0
C4B63_43g169	307.472	1.05234	0.369766	8.01104	0.00464931	0.0268926
C4B63_3g112	8.2428	1.05228	1.75439	0.505011	0.477306	0
C4B63_5g420	316.305	1.05123	0.270749	15.1265	0.000100542	0.00124037
C4B63_292g35	0.370644	1.04992	1.91117	0.134474	0.713837	0
C4B63_31g56	207.91	1.04936	0.368357	7.88506	0.00498448	0.0283995
C4B63_589g5	0.818664	1.04926	1.82947	0.136371	0.711915	0
C4B63_5g200	1.67723	1.04807	1.70923	0.138771	0.709506	0
C4B63_40g120	195.99	1.04742	0.379993	7.53327	0.00605698	0.0326639
C4B63_3g564	6.20182	1.0473	1.69676	0.257767	0.611658	0
C4B63_2g329	235.994	1.04673	0.359084	8.44112	0.00366829	0.0225685
C4B63_55g51	1.09029	1.04569	3.21418	-0.0807771	1	0
C4B63_168g40	0.0472619	1.04569	4.00206	0.0441744	0.833529	0
C4B63_168g11	1.89662	1.04505	1.73276	0.137325	0.710955	0
C4B63_98g19	5.73501	1.04368	1.68576	0.136887	0.711396	0
C4B63_11g46	189.452	1.04086	0.353048	8.5372	0.00347961	0.0216562
C4B63_9g464	6.68042	1.04069	1.71291	0.135699	0.712595	0
C4B63_25g319	153.941	1.04047	0.383043	7.31607	0.00683407	0.0358865
C4B63_39g127	2.53169	1.0404	1.70966	0.136196	0.712092	0
C4B63_99g105	6.38691	1.03905	1.26958	0.66053	0.416373	0
C4B63_35g57	1.04055	1.03888	2.13539	-0.0929542	1	0
C4B63_42g196	234.899	1.03865	0.331924	9.77271	0.00177121	0.0126604
C4B63_257g3	0.590875	1.03833	1.90403	0.130375	0.718043	0
C4B63_8g564	211.919	1.03711	0.328332	9.95928	0.00160041	0.0116874
C4B63_12g251	371.249	1.0365	0.32585	10.0284	0.00154141	0.0113126
C4B63_172g41	3.57786	1.03609	1.70256	0.134863	0.713442	0
C4B63_50g167	7.10414	1.03567	1.46442	0.482108	0.487469	0
C4B63_35g189	536.637	1.03485	0.403569	6.54003	0.0105474	0.049878
C4B63_2g85	1047.26	1.0346	0.300203	11.8733	0.000569447	0.00500451
C4B63_71g182	0.383877	1.03391	1.84188	0.133883	0.714439	0
C4B63_213g43	2.07023	1.03263	1.70726	0.134298	0.714016	0
C4B63_5g166	2.20574	1.03247	1.72539	0.133862	0.714461	0
C4B63_48g92	1.71445	1.03245	1.72963	-0.119697	1	0
C4B63_5g159	2.29392	1.03186	1.74938	0.133096	0.715244	0
C4B63_70g91	486.534	1.03182	0.237745	18.7857	1.46e-05	0.000247491
C4B63_7g316	356.442	1.03058	0.31262	10.8288	0.000999335	0.00792081
C4B63_12g264	1.36125	1.02914	1.80893	0.130976	0.717422	0
C4B63_459g9	343.223	1.02867	0.369842	7.62898	0.00574378	0.0314999
C4B63_22g181	115.674	1.02845	0.390841	6.69355	0.00967624	0.0467328
C4B63_19g94	141.314	1.02803	0.377034	7.31409	0.00684161	0.0359101
C4B63_94g90	7.70402	1.02719	1.68736	-0.13019	1	0
C4B63_11g316	5.04881	1.02714	1.71129	0.132133	0.716231	0
C4B63_41g239	203.659	1.0265	0.315282	10.2846	0.00134145	0.0101287
C4B63_3g593	1.35397	1.02596	1.72316	0.132735	0.715613	0
C4B63_43g148	103.313	1.02592	0.38472	6.83826	0.00892257	0.0439998
C4B63_39g58	1.21996	1.02564	1.75477	0.131977	0.716391	0
C4B63_32g224	172.868	1.02536	0.335117	9.16956	0.00246074	0.0165273
C4B63_22g161	7286.87	1.02443	0.344911	8.77625	0.00305177	0.0195082
C4B63_78g57	0.928898	1.02429	1.79978	0.130621	0.717789	0
C4B63_106g57	0.200754	1.02404	2.25211	0.108407	0.741965	0
C4B63_80g31	412.731	1.02373	0.358975	8.18398	0.00422619	0.0250975
C4B63_207g2	287.233	1.02323	0.320529	10.1352	0.00145461	0.0108238
C4B63_34g225	176.434	1.02299	0.359177	7.99246	0.00469726	0.0270505
C4B63_28g208	387.14	1.02287	0.378218	7.36996	0.00663225	0.0350766
C4B63_85g38	289.733	1.02272	0.345644	8.83514	0.00295486	0.0191229
C4B63_113g50	317.596	1.02268	0.262642	14.9814	0.000108578	0.0013229
C4B63_42g626c	0.585884	1.02207	1.93709	0.124405	0.724305	0
C4B63_42g172	271.59	1.0218	0.389689	6.87149	0.00875815	0.0433835
C4B63_228g50	0.0471503	1.0215	5.16435	0.0248624	0.87471	0
C4B63_10g461	302.107	1.02092	0.305711	11.1007	0.000862961	0.00703722
C4B63_29g137	1.56209	1.02043	1.72671	0.130957	0.717442	0
C4B63_12g243	179.49	1.02013	0.312108	10.6549	0.00109781	0.00852376
C4B63_2g304	595.633	1.02006	0.325761	9.78802	0.00175652	0.0125783
C4B63_20g127	0.576935	1.01979	1.86175	0.127775	0.72075	0
C4B63_8g192	362.501	1.01933	0.230323	19.2659	1.14e-05	0.00020018
C4B63_41g138	180.302	1.01923	0.33922	8.9706	0.00274358	0.0181073
C4B63_6g305	0.481192	1.01876	1.82176	0.129907	0.718528	0
C4B63_122g17	472.94	1.0178	0.373786	7.40628	0.00649964	0.0345544
C4B63_386g23	7.51079	1.01753	1.68806	0.24795	0.618522	0
C4B63_27g195	131.989	1.01688	0.348033	8.29215	0.00398169	0.0240451
C4B63_36g68	4.3612	1.0167	1.72468	0.129149	0.719316	0
C4B63_350g5	4.81787	1.01626	1.71539	0.237624	0.625927	0
C4B63_55g97	1.48673	1.01624	1.86908	0.124939	0.723738	0
C4B63_109g67	153.227	1.01591	0.370029	7.54433	0.00601991	0.0325086
C4B63_14g217	141.738	1.01515	0.356455	7.878	0.00500399	0.0284694
C4B63_11g426	2.96662	1.01408	1.70967	0.128923	0.719551	0
C4B63_121g24	2.2695	1.01264	1.72829	0.12843	0.720065	0
C4B63_69g112	0.261507	1.01221	1.99576	0.121116	0.727828	0
C4B63_2g302	707.383	1.01068	0.25229	15.9362	6.55e-05	0.000873058
C4B63_20g1412c	1156.76	1.00984	0.294697	11.6676	0.000635996	0.00551134
C4B63_48g26	159.154	1.00956	0.361793	7.78343	0.00527277	0.0295847
C4B63_1g849	0.675687	1.00877	1.85776	0.124748	0.723941	0
C4B63_15g492	1.61402	1.00862	1.73248	0.127608	0.720925	0
C4B63_144g28	158.996	1.0085	0.367845	7.23421	0.00715273	0.03713
C4B63_40g17	4.77402	1.00823	1.71421	0.127038	0.721523	0
C4B63_204g13	505.18	1.00813	0.238279	17.8327	2.41e-05	0.000379801
C4B63_80g17	299.232	1.00741	0.359204	7.83302	0.00513003	0.0290603
C4B63_125g48	1.02136	1.00713	1.75735	0.127299	0.721249	0
C4B63_137g32	0.0376396	1.00682	5.3337	0.022737	0.880143	0
C4B63_36g49	1.06587	1.00607	1.82359	0.124648	0.724047	0
C4B63_144g53	0.82238	1.00471	1.77922	0.126426	0.722167	0
C4B63_31g112	353.3	1.00471	0.373825	7.19496	0.00731086	0.0376197
C4B63_223g14	7.87102	1.00445	1.68544	0.24023	0.62404	0
C4B63_5g634	8.20955	1.00435	1.68799	0.239908	0.624273	0
C4B63_123g31	5.15576	1.00399	1.69708	0.126077	0.722534	0
C4B63_25g213	328.498	1.00357	0.282838	12.5409	0.000398148	0.00383015
C4B63_12g307	292.24	1.0024	0.321678	9.65191	0.00189154	0.0133426
C4B63_69g120	1.65127	1.00228	1.83957	0.122547	0.726288	0
C4B63_29g3	616.606	1.00167	0.296981	11.3475	0.000755482	0.00632823
C4B63_294g11	1.15789	1.00163	1.73875	0.126116	0.722494	0
C4B63_311g11	3.11567	1.00143	1.70717	0.125552	0.723089	0
C4B63_35g71	0.270252	1.00063	1.93221	0.121828	0.72706	0
C4B63_89g62	345.243	1.00044	0.253385	15.4667	8.4e-05	0.00108116
C4B63_10g430	6.45462	1.00029	1.68892	0.12507	0.7236	0
C4B63_183g17	7.67834	-1.00026	1.46764	0.51981	0.470923	0
C4B63_58g63	220.838	-1.00185	0.349013	8.51975	0.00351312	0.0218417
C4B63_6g279	332.489	-1.00255	0.265439	14.7923	0.000120027	0.00143854
C4B63_6g394	766.59	-1.00351	0.293897	11.656	0.000639973	0.00553766
C4B63_1g664	5.76985	-1.00432	1.46846	0.79937	0.371282	0
C4B63_105g69	3.74784	-1.00518	1.56448	0.4811	0.487925	0
C4B63_19g133	166.349	-1.00528	0.324028	10.2261	0.00138467	0.0103952
C4B63_60g118	373.357	-1.00738	0.326715	10.0114	0.0015557	0.0114104
C4B63_7g1895c	273.759	-1.00766	0.402617	6.54085	0.0105425	0.0498749
C4B63_6g235	669.668	-1.00938	0.233791	18.9605	1.33e-05	0.000230105
C4B63_127g54	497.981	-1.00954	0.304907	10.987	0.000917539	0.00738666
C4B63_10g522	1085.11	-1.00958	0.246951	16.6527	4.49e-05	0.00063249
C4B63_45g100	153.697	-1.00966	0.396547	7.03409	0.00799725	0.0402731
C4B63_41g159	0.0200873	-1.01037	6.18864	0.0731854	0.786754	0
C4B63_66g63	1.63667	-1.01412	1.73381	0.516923	0.472157	0
C4B63_5g296	5.41522	-1.0147	1.46562	0.812787	0.367298	0
C4B63_31g109	484.048	-1.01634	0.302285	11.3688	0.000746886	0.00628374
C4B63_4g70	263.429	-1.01957	0.293595	12.3497	0.00044106	0.00415485
C4B63_16g12	102.957	-1.02052	0.364708	8.48887	0.00357327	0.0221108
C4B63_116g24	6.33853	-1.02085	1.57945	0.71208	0.398754	0
C4B63_35g130	274.034	-1.02419	0.352298	8.77236	0.0030583	0.0195366
C4B63_406g5	7.56723	-1.02635	1.26475	0.698662	0.403234	0
C4B63_2g569	402.44	-1.02668	0.228236	21.8458	2.95e-06	6.36e-05
C4B63_113g41	4859.26	-1.02687	0.32485	9.93911	0.00161804	0.0117797
C4B63_15g34	5.52551	-1.02841	1.62056	0.44621	0.50414	0
C4B63_17g331	3.87842	-1.02986	1.58733	0.716559	0.397275	0
C4B63_286g18	612.928	-1.03102	0.390007	6.94813	0.00839071	0.0418259
C4B63_133g44	642.399	-1.03262	0.384247	7.41426	0.00647088	0.0344393
C4B63_2g409	228.087	-1.03313	0.419316	6.8103	0.00906335	0.0445388
C4B63_5g756	4.65952	-1.03408	1.5858	0.721697	0.395588	0
C4B63_19g43	2421.33	-1.03709	0.307872	11.3354	0.000760426	0.00636513
C4B63_53g178	2.92667	-1.03828	1.75476	0.526186	0.468215	0
C4B63_25g278	312.193	-1.04021	0.342562	9.6027	0.00194292	0.0136397
C4B63_9g1798c	601.887	-1.04038	0.337343	9.55937	0.00198932	0.0139184
C4B63_212g8	1.26945	-1.04055	1.86563	0.567234	0.45136	0
C4B63_49g179	232.385	-1.04095	0.419998	6.5668	0.0103898	0.0492911
C4B63_19g80	445.68	-1.04255	0.297529	12.6169	0.000382274	0.00372607
C4B63_4g427	371.758	-1.04283	0.40505	6.64346	0.00995204	0.0477901
C4B63_14g190	358.697	-1.04601	0.278053	15.2557	9.39e-05	0.00117557
C4B63_42g96	158.222	-1.04652	0.365114	8.55383	0.00344796	0.0215046
C4B63_31g47	204.821	-1.04754	0.382384	7.83108	0.00513554	0.0290776
C4B63_23g268	353.33	-1.04778	0.381358	7.81203	0.00518996	0.0293084
C4B63_122g20	1261.51	-1.04797	0.329074	10.1161	0.00146977	0.0109159
C4B63_7g306	457.94	-1.04832	0.266537	16.3326	5.31e-05	0.000730501
C4B63_21g92	242.607	-1.04833	0.333897	10.1111	0.00147375	0.0109273
C4B63_14g117	4.74002	-1.04862	1.58476	0.73644	0.390804	0
C4B63_42g186	254.282	-1.05195	0.400756	7.3874	0.00656825	0.0348318
C4B63_22g67	145.519	-1.05222	0.391915	7.54036	0.00603321	0.0325506
C4B63_21g53	471.882	-1.05252	0.275324	15.6632	7.57e-05	0.000994001
C4B63_49g192	2565.21	-1.05564	0.249706	17.8434	2.4e-05	0.000378595
C4B63_53g156	165.538	-1.05637	0.419222	6.99827	0.00815883	0.0408774
C4B63_43g75	7.2895	-1.05639	1.58921	0.74137	0.389222	0
C4B63_2g595	151.093	-1.05652	0.402328	7.28194	0.00696514	0.0364168
C4B63_2g783	166.404	-1.05778	0.417817	6.80863	0.00907182	0.0445619
C4B63_81g66	8.7201	-1.06068	1.24198	0.767864	0.380879	0
C4B63_431g7	1.09413	-1.0613	2.10415	-0.0377621	1	0
C4B63_42g242	1100.9	-1.06432	0.348424	9.29892	0.00229289	0.0156495
C4B63_66g55	6.42865	-1.06472	1.58149	0.752216	0.385775	0
C4B63_313g11	0.137855	-1.06909	2.27857	0.134388	0.713925	0
C4B63_2g427	438.296	-1.06933	0.268946	17.0652	3.61e-05	0.000532464
C4B63_29g168	2.79544	-1.06943	1.64972	0.709905	0.399475	0
C4B63_51g97	983.49	-1.06963	0.37192	8.23106	0.00411795	0.0246896
C4B63_2g712	548.08	-1.07071	0.302782	12.473	0.000412869	0.0039359
C4B63_149g23	3807.16	-1.07117	0.29828	12.8434	0.00033867	0.00337639
C4B63_17g263	437.098	-1.07337	0.392686	7.4944	0.00618913	0.0332853
C4B63_115g70	4.12901	-1.0738	1.59763	0.751199	0.386097	0
C4B63_59g131	637.561	-1.07725	0.359521	9.06305	0.00260827	0.0173419
C4B63_133g39	199.967	-1.078	0.328125	11.4275	0.000723633	0.00613553
C4B63_30g126	183.31	-1.08125	0.418704	6.98669	0.00821182	0.0411079
C4B63_6g258	467.691	-1.08199	0.351661	9.56383	0.00198449	0.0138985
C4B63_67g15	2.90048	-1.08238	1.749	0.564272	0.452544	0
C4B63_41g203	732.273	-1.08256	0.372085	8.48498	0.00358091	0.0221464
C4B63_2g799	307.709	-1.08387	0.378689	8.77654	0.0030513	0.0195082
C4B63_3g4692c	868.647	-1.08894	0.409564	7.05595	0.00790025	0.0399281
C4B63_58g142	294.137	-1.09296	0.39278	8.08775	0.00445655	0.0260587
C4B63_397g13	124	-1.09418	0.384768	8.43986	0.00367085	0.0225725
C4B63_42g42	1854.45	-1.09514	0.367547	8.89604	0.0028579	0.0186531
C4B63_27g219	810.161	-1.09551	0.344664	10.1122	0.00147288	0.0109273
C4B63_58g233	4.87522	-1.09854	1.46971	0.90288	0.342011	0
C4B63_80g13	176.433	-1.09884	0.411699	8.03247	0.00459461	0.0266678
C4B63_23g122	338.12	-1.0997	0.2843	15.6287	7.71e-05	0.0010089
C4B63_26g278	1501.76	-1.09972	0.305659	12.9016	0.000328308	0.00328141
C4B63_136g19	7.30302	-1.10023	1.58407	0.786534	0.37515	0
C4B63_49g165	143.664	-1.10132	0.351929	10.819	0.00100463	0.00794676
C4B63_615g4	5.61174	-1.103	1.30736	0.741313	0.389241	0
C4B63_202g12	6.99724	-1.10424	1.434	0.664835	0.414858	0
C4B63_234g10	135.569	-1.10504	0.364637	10.2404	0.00137398	0.010328
C4B63_48g99	275.634	-1.10657	0.383589	8.66404	0.00324552	0.0204474
C4B63_8g535	191.079	-1.10751	0.404616	8.1927	0.00420594	0.0250024
C4B63_259g10	757.566	-1.1086	0.275417	16.3093	5.38e-05	0.000738645
C4B63_8g476	917.325	-1.11225	0.238979	21.664	3.25e-06	6.95e-05
C4B63_237g21	3.48386	-1.11269	1.65343	0.747506	0.387267	0
C4B63_231g30	0.559984	-1.11389	2.2963	0.392838	0.530811	0
C4B63_78g15	3.79574	-1.11421	1.62919	0.772357	0.379489	0
C4B63_10g155	309.949	-1.11503	0.375044	9.63285	0.00191128	0.0134496
C4B63_321g29	97.3045	-1.11546	0.447252	6.80721	0.00907906	0.0445789
C4B63_2g795	451.178	-1.11559	0.302961	14.4741	0.000142104	0.00164747
C4B63_43g192	218.948	-1.11692	0.323251	12.4297	0.00042256	0.00401854
C4B63_5g186	7.37175	-1.11867	1.58085	0.808273	0.368631	0
C4B63_26g287	259.615	-1.11892	0.307432	14.8615	0.000115702	0.00139528
C4B63_52g146	272.318	-1.12047	0.404895	8.71551	0.00315513	0.0199839
C4B63_32g259	283.053	-1.1206	0.408889	7.56194	0.00596136	0.0323111
C4B63_255g24	877.373	-1.12117	0.27771	16.2958	5.42e-05	0.000743089
C4B63_40g156	300.607	-1.12127	0.367043	9.67867	0.0018642	0.0132288
C4B63_40g125	391.016	-1.12275	0.271336	17.6618	2.64e-05	0.000409148
C4B63_13g260	1106.71	-1.12284	0.194652	33.4522	7.3e-09	3.16e-07
C4B63_7g331	263.673	-1.12291	0.287488	16.1442	5.87e-05	0.000795717
C4B63_375g26c	5.96418	-1.12299	1.33845	0.726583	0.393993	0
C4B63_3g559	6.95066	-1.1242	1.57688	0.815554	0.366483	0
C4B63_18g283	237.172	-1.12474	0.336891	11.9643	0.000542292	0.00483797
C4B63_63g16	2074.2	-1.12475	0.282549	15.764	7.18e-05	0.000948751
C4B63_2g450	283.028	-1.12762	0.306548	14.0099	0.00018185	0.00201007
C4B63_83g24	487.167	-1.128	0.278853	16.6885	4.4e-05	0.00062382
C4B63_13g332	4.6528	-1.12918	1.58472	0.815883	0.366387	0
C4B63_63g50	189.83	-1.12936	0.34928	11.012	0.000905219	0.00732247
C4B63_17g232	4.4703	-1.1294	1.51457	0.615507	0.432722	0
C4B63_45g202	142.951	-1.13021	0.445513	7.19815	0.00729787	0.037602
C4B63_4g429	583.106	-1.13102	0.277812	16.705	4.37e-05	0.000621317
C4B63_52g161	756.548	-1.13172	0.228601	25.5292	4.36e-07	1.21e-05
C4B63_4g118	205.36	-1.13302	0.37738	10.4214	0.00124561	0.00950852
C4B63_34g366	457.296	-1.13385	0.312871	13.6373	0.000221731	0.00236875
C4B63_38g72	312.007	-1.13393	0.366527	10.2001	0.00140434	0.0105161
C4B63_2g706	673.015	-1.13652	0.319721	12.6202	0.0003816	0.00372257
C4B63_12g329	366.473	-1.13675	0.402221	8.41901	0.00371317	0.0227734
C4B63_6g113	1090.68	-1.13719	0.318264	12.7057	0.000364542	0.00358323
C4B63_2g197	355.858	-1.13807	0.320756	12.7528	0.000355486	0.00351139
C4B63_79g85	230.927	-1.13815	0.399189	8.47659	0.00359747	0.0222139
C4B63_93g67	202.732	-1.13842	0.362973	10.9798	0.000921089	0.00740513
C4B63_101g36	736.036	-1.13876	0.277721	16.9004	3.94e-05	0.00057008
C4B63_23g260	405.046	-1.13948	0.429401	7.21415	0.00723309	0.0373498
C4B63_25g294	1255.75	-1.14086	0.380535	8.94166	0.00278739	0.0183247
C4B63_201g18	1.13527	-1.1409	1.77967	0.586601	0.443736	0
C4B63_148g33	168.355	-1.14102	0.318692	14.1084	0.000172567	0.00192187
C4B63_60g149	891.244	-1.14162	0.230259	24.6932	6.72e-07	1.79e-05
C4B63_4g554	5.4459	-1.14296	1.47924	0.651197	0.419685	0
C4B63_106g41	99.7231	-1.14367	0.354197	10.6118	0.00112371	0.00870189
C4B63_6g259	321.061	-1.14391	0.330199	13.3532	0.000257986	0.0026925
C4B63_39g348	190.901	-1.14451	0.423003	8.0773	0.00448233	0.0261576
C4B63_53g221	4.58603	-1.14527	1.39916	0.753496	0.385372	0
C4B63_60g116	208.177	-1.14528	0.316641	14.4551	0.000143544	0.00165652
C4B63_12g195	690.125	-1.14648	0.281825	16.5742	4.68e-05	0.000653748
C4B63_10g146	268.212	-1.14696	0.463578	6.76775	0.00928196	0.045311
C4B63_297g9	621.364	-1.1471	0.310404	13.6824	0.000216471	0.00232731
C4B63_2g763	180.561	-1.14765	0.453503	7.15064	0.00749373	0.0383432
C4B63_58g128	181.129	-1.15025	0.416298	8.55431	0.00344704	0.0215046
C4B63_8g39	169.647	-1.15093	0.437656	7.21974	0.00721063	0.0372502
C4B63_85g45	2750.24	-1.15097	0.205449	31.2557	2.26e-08	8.86e-07
C4B63_354g13	160.787	-1.15168	0.322679	13.4391	0.000246428	0.00258574
C4B63_227g20	482.374	-1.1518	0.311411	13.7781	0.000205716	0.00222588
C4B63_292g27	2.08124	-1.15259	1.62421	0.838215	0.359908	0
C4B63_391g7	141.795	-1.15268	0.344035	11.9594	0.000543734	0.0048435
C4B63_293g17	2.05876	-1.15414	1.81077	0.453964	0.500458	0
C4B63_142g14	366.199	-1.15725	0.423269	7.45919	0.00631136	0.0338039
C4B63_17g31	276.526	-1.15823	0.431171	7.85813	0.00505928	0.0287147
C4B63_442g5	2.6749	-1.15847	1.79798	0.334254	0.563165	0
C4B63_397g10	0.10668	-1.15856	3.10505	0.0912789	0.762558	0
C4B63_113g27	1.80682	-1.15962	1.63998	0.826571	0.363266	0
C4B63_76g31	221.663	-1.15995	0.359667	11.1373	0.00084611	0.00692507
C4B63_22g59	501.844	-1.16035	0.262165	19.8465	8.39e-06	0.000157096
C4B63_63g58	247.667	-1.16077	0.474669	6.7482	0.00938421	0.0456884
C4B63_38g159	256.645	-1.16268	0.407813	8.71364	0.00315838	0.0199839
C4B63_5g189	4.25786	-1.16415	1.58835	0.848623	0.356942	0
C4B63_63g100	483.6	-1.16427	0.290334	16.2114	5.67e-05	0.000770641
C4B63_1g74	393.287	-1.16472	0.34803	11.2146	0.000811558	0.00670603
C4B63_295g12	7.05891	-1.16541	1.53999	0.601896	0.437855	0
C4B63_188g41	139.395	-1.16685	0.436429	8.15511	0.00429401	0.0253337
C4B63_56g64	334.63	-1.16731	0.324891	13.0479	0.000303629	0.00306855
C4B63_29g13	4.40775	-1.16787	1.60324	0.842274	0.358747	0
C4B63_2g829	310.85	-1.16816	0.331102	12.9063	0.000327473	0.00327584
C4B63_5g222	3.96581	-1.17155	1.59942	0.84885	0.356878	0
C4B63_145g30	122.366	-1.17236	0.406852	8.80498	0.00300409	0.019266
C4B63_36g93	6.15162	-1.17267	1.60223	0.848447	0.356992	0
C4B63_339g81c	167.582	-1.17359	0.457069	7.15776	0.00746405	0.0382743
C4B63_9g209	184.218	-1.17359	0.336602	13.5446	0.000232958	0.00246634
C4B63_60g77	0.532899	-1.17484	2.47191	0.383777	0.535589	0
C4B63_25g221	418.87	-1.17515	0.349129	11.3642	0.00074872	0.00628563
C4B63_2g801	232.631	-1.17552	0.345122	12.0577	0.00051579	0.00466505
C4B63_7g1820c	461.316	-1.17583	0.279352	17.9803	2.23e-05	0.000356211
C4B63_2g183	0.189093	-1.17618	2.81337	0.110728	0.739317	0
C4B63_11g71	309.217	-1.17651	0.332657	13.668	0.000218143	0.00233889
C4B63_13g34	979.98	-1.1767	0.394538	8.98044	0.00272886	0.0180202
C4B63_44g179	388.254	-1.17673	0.35455	11.0254	0.000898734	0.007275
C4B63_38g39	1490.74	-1.17722	0.303536	14.9772	0.00010882	0.00132449
C4B63_20g319	1629.24	-1.17743	0.339163	12.0052	0.000530519	0.00476538
C4B63_3g403	7.73271	-1.18061	1.57863	0.872953	0.350139	0
C4B63_147g165c	239.945	-1.18075	0.436916	8.07923	0.00447755	0.0261427
C4B63_91g42	150.782	-1.18166	0.418455	8.20517	0.00417712	0.024919
C4B63_2g367	544.447	-1.18173	0.387227	9.35211	0.00222729	0.0152813
C4B63_20g309	429.445	-1.18529	0.359537	11.8866	0.000565393	0.00498002
C4B63_8g562	81.6043	-1.18696	0.475926	6.56383	0.0104072	0.0493538
C4B63_77g28	2.10489	-1.18778	1.64072	0.83249	0.361553	0
C4B63_13g262	248.16	-1.18818	0.355463	12.2423	0.000467189	0.00434545
C4B63_2g243	121.531	-1.18869	0.410071	9.24028	0.00236748	0.0160683
C4B63_19g101	1202.2	-1.18912	0.356834	11.0695	0.000877578	0.00712821
C4B63_61g105	369.412	-1.1908	0.347999	12.3751	0.000435104	0.00411847
C4B63_26g324	191.656	-1.1919	0.354038	12.1914	0.000480103	0.0044237
C4B63_2g362	522.547	-1.19224	0.222094	30.4051	3.51e-08	1.29e-06
C4B63_58g135	315.057	-1.19227	0.45395	6.98241	0.00823148	0.0411888
C4B63_13g241	371.899	-1.19235	0.471223	6.87099	0.00876059	0.0433835
C4B63_80g54	119.989	-1.19278	0.389652	9.98705	0.00157645	0.0115267
C4B63_9g219	219.125	-1.19298	0.372237	11.5509	0.000677147	0.00581666
C4B63_56g85	169.307	-1.1931	0.435342	7.98451	0.00471793	0.0271298
C4B63_4g578	141.81	-1.19355	0.425459	8.74632	0.00310228	0.0197561
C4B63_26g269	199.557	-1.19476	0.477809	7.03175	0.0080077	0.0403085
C4B63_2g257	172.818	-1.19846	0.3743	11.2912	0.000778758	0.00647263
C4B63_268g9	170.828	-1.20088	0.337323	13.6645	0.000218544	0.00234106
C4B63_27g242	2.79689	-1.20406	1.6224	0.865035	0.352333	0
C4B63_12g1348c	3549.24	-1.20529	0.436726	7.55064	0.00599887	0.0324201
C4B63_2g166	150.856	-1.20725	0.428365	9.19163	0.00243125	0.0163385
C4B63_38g168	641.403	-1.20767	0.201419	38.8684	4.53e-10	2.55e-08
C4B63_8g251	5.02938	-1.20922	1.41661	1.11088	0.29189	0
C4B63_26g248	237.969	-1.20961	0.406902	9.08984	0.00257033	0.0171541
C4B63_13g1488c	1179.41	-1.21032	0.323996	13.8499	0.000198002	0.00216026
C4B63_1g51	187.374	-1.21081	0.423968	9.46129	0.00209853	0.0145589
C4B63_45g121	111.016	-1.21177	0.477446	6.90752	0.00858339	0.0427001
C4B63_244g4	416.509	-1.21213	0.315394	15.1396	9.98e-05	0.00123566
C4B63_12g26	1473.97	-1.21246	0.290304	17.3645	3.09e-05	0.000466516
C4B63_7g240	775.749	-1.21306	0.189493	41.8041	1.01e-10	6.96e-09
C4B63_207g9	221.109	-1.21493	0.473418	7.25532	0.00706914	0.0367446
C4B63_18g214	404.393	-1.21538	0.275885	21.2523	4.03e-06	8.35e-05
C4B63_2g529	169.723	-1.21722	0.507485	6.61042	0.0101384	0.0484294
C4B63_81g51	133.321	-1.21759	0.439166	7.97772	0.00473565	0.0272052
C4B63_9g287	4379.16	-1.21854	0.319227	14.4728	0.000142202	0.00164747
C4B63_421g18	2.5741	-1.21962	1.61493	0.881642	0.347752	0
C4B63_17g50	326.731	-1.2208	0.34386	13.4782	0.000241347	0.00254147
C4B63_20g2	426.078	-1.22276	0.372432	10.9933	0.000914422	0.00737163
C4B63_2g289	279.961	-1.22298	0.389893	10.7501	0.00104274	0.00818781
C4B63_32g46	1063.2	-1.2237	0.268904	20.7266	5.3e-06	0.000106078
C4B63_275g1	6.55909	-1.22432	1.31926	0.907824	0.340693	0
C4B63_12g221	13625.7	-1.22703	0.440438	7.70383	0.00551039	0.0305402
C4B63_84g35	239.231	-1.22789	0.448509	8.33334	0.00389241	0.0236026
C4B63_45g133	508.459	-1.22949	0.354236	12.0083	0.00052965	0.0047612
C4B63_4g64	4630.4	-1.23038	0.313178	15.3396	8.98e-05	0.00113535
C4B63_63g7	620.97	-1.23388	0.269176	22.2893	2.35e-06	5.21e-05
C4B63_43g156	346.311	-1.23486	0.355194	12.5781	0.000390283	0.0037861
C4B63_39g177	0.0239812	-1.23686	6.17883	0.0927437	0.760718	0
C4B63_6g2482c	0.0239812	-1.23686	6.17883	0.0927437	0.760718	0
C4B63_47g75	278.793	-1.2372	0.452728	7.69977	0.00552279	0.0305945
C4B63_32g32	440.785	-1.23826	0.260252	23.8638	1.03e-06	2.6e-05
C4B63_16g204	175.512	-1.2408	0.392132	11.2137	0.000811957	0.00670603
C4B63_8g61	4290.28	-1.24183	0.345754	12.8034	0.000345992	0.00344357
C4B63_54g5	214.777	-1.24479	0.445084	8.37289	0.0038086	0.0232138
C4B63_4g473	519.352	-1.24554	0.325764	14.7408	0.00012335	0.00146801
C4B63_294g1	1.77622	-1.24588	2.19824	0.300263	0.583718	0
C4B63_17g88	221.807	-1.24597	0.446157	7.89421	0.00495932	0.0283108
C4B63_16g169	187.118	-1.2463	0.461156	8.30746	0.00394825	0.023869
C4B63_2g33	280.121	-1.24699	0.394678	10.0557	0.00151877	0.0111953
C4B63_128g70	212.959	-1.24855	0.421989	9.70248	0.0018402	0.013098
C4B63_51g114	381.339	-1.25269	0.476209	6.96999	0.00828879	0.0414102
C4B63_12g226	160.732	-1.25551	0.338096	14.1726	0.00016678	0.00186623
C4B63_19g186	233.739	-1.25567	0.415328	9.88666	0.00166481	0.0120607
C4B63_80g54c	142.588	-1.25654	0.487882	7.61752	0.00578038	0.0316205
C4B63_20g27	205.53	-1.25799	0.493753	7.40697	0.00649717	0.0345544
C4B63_18g239	725.194	-1.25859	0.323295	15.3773	8.8e-05	0.00111843
C4B63_40g150	5.71405	-1.26101	1.44983	0.756905	0.384299	0
C4B63_142g12	181.152	-1.26118	0.524683	6.689	0.00970097	0.0467948
C4B63_21g183	4.64241	-1.26304	1.60973	0.936047	0.333297	0
C4B63_14g214	184.169	-1.26424	0.435606	9.31079	0.00227808	0.0155664
C4B63_4g357	397.274	-1.26435	0.276959	22.0054	2.72e-06	5.93e-05
C4B63_209g6	284.198	-1.26626	0.461626	7.58543	0.00588419	0.0319807
C4B63_43g218	1.94723	-1.26738	1.73585	0.703531	0.4016	0
C4B63_12g153	178.108	-1.26848	0.422708	10.2896	0.00133785	0.0101145
C4B63_6g409	253.668	-1.26871	0.330154	16.4095	5.1e-05	0.000703882
C4B63_69g29	109.082	-1.26874	0.514222	7.18794	0.00733951	0.0377177
C4B63_25g189	197.322	-1.27127	0.408308	9.80748	0.00173804	0.0124804
C4B63_45g84	302.175	-1.27145	0.435665	8.88755	0.00287122	0.0187089
C4B63_23g39	260.543	-1.27243	0.364553	13.4642	0.000243155	0.00255595
C4B63_31g181	887.474	-1.27415	0.288717	19.4656	1.02e-05	0.000184711
C4B63_17g65	232.812	-1.27494	0.464481	7.74051	0.00539957	0.0300531
C4B63_31g106	391.37	-1.27527	0.351297	14.3279	0.000153575	0.0017517
C4B63_3g1120	434.978	-1.27822	0.38183	11.8971	0.000562228	0.00496326
C4B63_2g303	480.13	-1.28093	0.269135	24.0213	9.53e-07	2.41e-05
C4B63_4g87	94.1073	-1.28217	0.42616	10.0652	0.00151093	0.0111444
C4B63_22g81	329.883	-1.28426	0.280947	22.6744	1.92e-06	4.4e-05
C4B63_44g133	192.293	-1.2846	0.321663	17.7587	2.51e-05	0.000391709
C4B63_39g312	0.0248565	-1.28506	5.73186	0.110734	0.739311	0
C4B63_87g9	98.3819	-1.28886	0.513498	7.22473	0.00719062	0.0372327
C4B63_46g51	267.152	-1.2894	0.416932	9.92429	0.00163112	0.011853
C4B63_26g206	691.37	-1.28991	0.263839	24.5042	7.41e-07	1.93e-05
C4B63_36g112	8.28419	-1.29058	1.48288	0.843112	0.358508	0
C4B63_147g273c	1349.67	-1.29145	0.300309	18.516	1.68e-05	0.000281459
C4B63_7g341	2198.47	-1.29147	0.439478	8.74073	0.0031118	0.019806
C4B63_89g55	133.329	-1.29166	0.480441	8.34102	0.00387598	0.0235514
C4B63_7g258	469.957	-1.2918	0.295723	19.999	7.75e-06	0.000146443
C4B63_480g11	3.60676	-1.29307	1.60824	0.968455	0.325066	0
C4B63_8g522	221.724	-1.29651	0.429233	9.99592	0.00156887	0.0114856
C4B63_67g71	4.78	-1.29682	1.73201	0.734919	0.391293	0
C4B63_25g279	157.965	-1.29935	0.444072	9.77327	0.00177068	0.0126604
C4B63_10g462	179.477	-1.30085	0.456819	8.632	0.0033031	0.0207327
C4B63_48g23	380.451	-1.30311	0.284222	22.1804	2.48e-06	5.46e-05
C4B63_243g13	164.41	-1.30331	0.480576	8.68188	0.0032139	0.0203025
C4B63_187g35	5.26981	-1.30587	1.47666	1.14696	0.284185	0
C4B63_134g71	5.22701	-1.30611	1.54118	1.07997	0.298704	0
C4B63_149g26	471.343	-1.3075	0.379585	12.3695	0.000436414	0.00412756
C4B63_7g249	291.517	-1.30794	0.436454	10.19	0.00141205	0.0105474
C4B63_79g21	782.202	-1.30867	0.273762	23.0052	1.62e-06	3.84e-05
C4B63_142g3	192.078	-1.30945	0.447921	8.83285	0.00295856	0.01913
C4B63_23g130	425.283	-1.30968	0.26695	25.5333	4.35e-07	1.21e-05
C4B63_304g8	274.646	-1.31052	0.427411	9.85221	0.00169628	0.0122585
C4B63_113g32	167.027	-1.31081	0.422398	11.0906	0.000867647	0.0070524
C4B63_207g13	2469.25	-1.31233	0.282356	21.4886	3.56e-06	7.51e-05
C4B63_43g19c	1170.91	-1.31368	0.312906	17.7319	2.54e-05	0.000395706
C4B63_267g9	99.5163	-1.31462	0.492014	8.17994	0.00423562	0.0251282
C4B63_94g61	85.2193	-1.31479	0.481699	7.75628	0.0053526	0.0298661
C4B63_3g843	4.32919	-1.31495	1.61178	0.986836	0.320517	0
C4B63_11g370	7.54832	-1.31566	1.46867	1.17023	0.279354	0
C4B63_42g251	705.832	-1.31614	0.239174	30.7976	2.86e-08	1.09e-06
C4B63_10g498	234.146	-1.31616	0.526521	6.6272	0.0100433	0.0481576
C4B63_93g69	121.378	-1.31622	0.512149	7.8862	0.00498134	0.0283953
C4B63_33g5	293.226	-1.31891	0.378461	12.2118	0.000474875	0.00438581
C4B63_9g273	678.811	-1.32197	0.362443	13.2829	0.000267835	0.00277189
C4B63_14g157	162.64	-1.32361	0.514756	7.81159	0.00519123	0.0293084
C4B63_2g58	837.936	-1.32436	0.262331	26.0368	3.35e-07	9.52e-06
C4B63_10g437	657.872	-1.32498	0.211668	40.6995	1.78e-10	1.13e-08
C4B63_52g62	449.523	-1.32544	0.288693	21.1438	4.26e-06	8.74e-05
C4B63_32g255	106.635	-1.32617	0.502599	7.75492	0.00535663	0.0298705
C4B63_4g246	148.749	-1.32621	0.528358	7.0988	0.00771356	0.0392264
C4B63_230g9	219.709	-1.32626	0.391573	12.3255	0.00044681	0.00418228
C4B63_17g197	250.151	-1.32683	0.556031	6.66463	0.00983451	0.0473228
C4B63_27g205	575.291	-1.33031	0.295084	20.3522	6.44e-06	0.000126627
C4B63_1g25	403.508	-1.33102	0.382398	12.2065	0.00047623	0.00439488
C4B63_9g482	106.051	-1.33186	0.528084	7.76491	0.00532709	0.0298015
C4B63_30g283	333.993	-1.33249	0.481672	8.00349	0.00466873	0.0269425
C4B63_341g19	0.0257318	-1.33407	6.17506	0.101554	0.749972	0
C4B63_42g632c	0.0257318	-1.33407	6.17506	0.101554	0.749972	0
C4B63_216g35	3.92312	-1.33517	1.60504	1.01267	0.314264	0
C4B63_53g217	6.06769	-1.33535	1.44262	0.965153	0.325892	0
C4B63_5g368	5.17476	-1.33597	1.61169	1.0134	0.31409	0
C4B63_11g12	202.59	-1.33782	0.51306	7.29581	0.00691157	0.0361807
C4B63_75g57	246.319	-1.33853	0.405325	12.5715	0.000391684	0.0037861
C4B63_102g85	479.348	-1.34012	0.381425	12.948	0.00032026	0.00321459
C4B63_81g17	166.284	-1.34169	0.448917	10.6592	0.00109525	0.00852376
C4B63_13g112	168.634	-1.34466	0.44186	10.005	0.00156119	0.0114436
C4B63_29g174	82.4087	-1.34612	0.421587	11.4397	0.000718926	0.00611321
C4B63_26g191	110.951	-1.34776	0.564439	6.59673	0.0102166	0.0486848
C4B63_55g287c	476.613	-1.34817	0.414902	10.5744	0.00114662	0.00884537
C4B63_194g25	7.03553	-1.34829	1.47522	1.20451	0.272421	0
C4B63_7g112	167.736	-1.35159	0.407422	12.6715	0.000371279	0.00364299
C4B63_109g90	1.33436	-1.35229	1.72651	0.934862	0.333603	0
C4B63_40g153	383.728	-1.35471	0.414431	10.6325	0.00111118	0.00861617
C4B63_14g70	8860.55	-1.35604	0.262782	26.4126	2.76e-07	8.15e-06
C4B63_4g565	1.76218	-1.35624	1.69884	0.950665	0.32955	0
C4B63_85g51	323.218	-1.35688	0.296904	23.181	1.47e-06	3.56e-05
C4B63_5g218	3.90617	-1.35695	1.48535	1.20419	0.272486	0
C4B63_34g340	4.71521	-1.35706	1.47086	0.936849	0.33309	0
C4B63_13g153	1715.38	-1.35826	0.297868	20.653	5.51e-06	0.000109859
C4B63_33g260	6.51113	-1.35884	1.60478	1.04394	0.306908	0
C4B63_4g116	678.395	-1.35975	0.281477	24.0782	9.25e-07	2.35e-05
C4B63_18g165	177.488	-1.36062	0.522031	7.63352	0.00572935	0.0314434
C4B63_90g55	240.883	-1.36268	0.490127	8.60306	0.00335598	0.021031
C4B63_14g82	187.582	-1.36336	0.421822	11.3152	0.000768757	0.00640352
C4B63_279g5	202.57	-1.36364	0.322026	19.2931	1.12e-05	0.000198578
C4B63_2g8	237.595	-1.36598	0.542629	7.60605	0.00581728	0.0317047
C4B63_54g35	234.762	-1.3697	0.377562	13.2823	0.000267929	0.00277189
C4B63_34g1434c	1.43565	-1.3699	1.68832	0.982915	0.32148	0
C4B63_8g73	8.81354	-1.37121	1.49665	1.20922	0.271487	0
C4B63_42g193	108.015	-1.37358	0.530178	7.18625	0.00734644	0.0377369
C4B63_297g16	268.96	-1.37363	0.380656	14.9241	0.000111923	0.00135805
C4B63_5g538	7.02591	-1.37497	1.6343	1.03661	0.30861	0
C4B63_27g161	270.883	-1.37592	0.528972	7.68736	0.0055609	0.0307335
C4B63_38g298	107.868	-1.3762	0.474542	9.41867	0.00214787	0.0147991
C4B63_7g385	276.417	-1.37626	0.497527	8.81025	0.00299543	0.0192419
C4B63_10g404	270.651	-1.37724	0.346574	17.1354	3.48e-05	0.000516371
C4B63_46g42	366.306	-1.37735	0.444272	9.63124	0.00191295	0.0134534
C4B63_12g259	159.886	-1.37812	0.455669	9.93676	0.00162011	0.0117875
C4B63_83g65	175.495	-1.37824	0.404239	13.3324	0.000260864	0.00271068
C4B63_45g97	664.735	-1.37935	0.311407	19.8682	8.3e-06	0.000155569
C4B63_23g119	329.022	-1.37939	0.511881	7.39608	0.00653662	0.0346797
C4B63_1g788	5.69604	-1.38474	1.58883	1.08559	0.29745	0
C4B63_163g41	107.852	-1.38548	0.459537	9.95336	0.00160556	0.0117131
C4B63_6g385	334.929	-1.38954	0.327661	19.5828	9.63e-06	0.000175605
C4B63_2g235	4557.83	-1.38981	0.423719	10.6549	0.00109778	0.00852376
C4B63_137g7	69.6919	-1.39072	0.575505	6.68986	0.00969629	0.0467913
C4B63_10g123	1723.99	-1.39268	0.517912	7.16989	0.00741374	0.0380329
C4B63_1g508	5.93273	-1.39316	1.64319	1.04505	0.30665	0
C4B63_19g103	1379.4	-1.3934	0.391475	12.5717	0.000391622	0.0037861
C4B63_13g193	229.22	-1.3952	0.395015	13.0605	0.000301592	0.00305536
C4B63_103g63	4.88868	-1.39639	1.47447	1.26857	0.260035	0
C4B63_95g47	154.307	-1.39652	0.447994	11.235	0.000802677	0.00664801
C4B63_42g173	304.011	-1.39695	0.345956	17.4484	2.95e-05	0.000450421
C4B63_38g82	459.168	-1.39711	0.30081	25.2918	4.93e-07	1.35e-05
C4B63_42g203	654.703	-1.39752	0.356466	15.4168	8.62e-05	0.00110169
C4B63_28g58	404.59	-1.39752	0.345035	17.199	3.37e-05	0.000503158
C4B63_2g24	215.311	-1.40226	0.32372	21.3364	3.85e-06	8.04e-05
C4B63_45g126	232.046	-1.40242	0.324933	19.2733	1.13e-05	0.000199708
C4B63_19g167	2261.8	-1.40387	0.249232	32.1895	1.4e-08	5.77e-07
C4B63_193g11	138.277	-1.40436	0.480768	9.02724	0.00265986	0.0176139
C4B63_425g11	0.0264913	-1.40517	6.17246	0.108521	0.741834	0
C4B63_18g18	200.449	-1.40649	0.528496	7.93663	0.0048444	0.0277353
C4B63_144g32	55.9524	-1.40926	0.562892	6.90736	0.00858418	0.0427001
C4B63_143g27	236.907	-1.41641	0.415891	11.785	0.000597096	0.00520869
C4B63_25g105	262.105	-1.41676	0.294812	25.9638	3.48e-07	9.84e-06
C4B63_69g33	149.783	-1.41741	0.429379	11.7146	0.000620132	0.00538971
C4B63_23g186	463.862	-1.4206	0.358356	16.5016	4.86e-05	0.000674376
C4B63_10g1811c	505.033	-1.42094	0.504383	8.01157	0.00464795	0.0268926
C4B63_22g94	324.818	-1.42456	0.316081	22.8971	1.71e-06	4.03e-05
C4B63_158g42	3.4764	-1.42604	1.70865	0.71396	0.398132	0
C4B63_21g116	155.432	-1.42905	0.502192	10.0303	0.00153983	0.0113081
C4B63_34g216	402.939	-1.43256	0.421503	11.5947	0.000661405	0.0057022
C4B63_271g15	6.81099	-1.43268	1.48397	1.30457	0.253381	0
C4B63_48g120	113.929	-1.4336	0.575297	7.25643	0.00706475	0.0367446
C4B63_28g171	173.323	-1.4347	0.528171	7.61108	0.00580109	0.0316704
C4B63_6g269	173.537	-1.43596	0.487156	8.83463	0.00295567	0.0191229
C4B63_90g59	157.194	-1.43604	0.502556	9.11275	0.00253835	0.0169809
C4B63_18g135	192.548	-1.43623	0.368072	16.0271	6.24e-05	0.000837812
C4B63_128g61	65.8337	-1.43682	0.549913	8.15011	0.00430584	0.0253734
C4B63_32g22	231.772	-1.43888	0.481551	9.8955	0.00165684	0.0120103
C4B63_52g138	308.52	-1.43963	0.325144	21.1272	4.3e-06	8.77e-05
C4B63_9g412	1193.73	-1.44294	0.30527	22.9082	1.7e-06	4.02e-05
C4B63_220g9	718.46	-1.44356	0.357412	17.0526	3.64e-05	0.00053534
C4B63_160g21	104.169	-1.44408	0.545458	8.12594	0.00436365	0.0256811
C4B63_7g133	233.783	-1.44476	0.337686	20.295	6.64e-06	0.000128852
C4B63_83g71	194.197	-1.44487	0.373354	16.6247	4.56e-05	0.000639612
C4B63_36g363	5.09356	-1.44594	1.59214	1.15236	0.283055	0
C4B63_46g82	296.831	-1.44672	0.495232	8.47953	0.00359164	0.0221895
C4B63_23g18	299.905	-1.44819	0.417239	12.2181	0.000473286	0.00437456
C4B63_17g176	195.194	-1.44915	0.513713	8.24244	0.00409221	0.0245741
C4B63_461g11	145.543	-1.45136	0.381337	15.774	7.14e-05	0.000945882
C4B63_150g9	0.666776	-1.45183	1.96152	0.729484	0.393051	0
C4B63_40g138	4.46784	-1.45264	1.66657	1.0935	0.295696	0
C4B63_171g30	276.15	-1.45325	0.332302	21.8696	2.92e-06	6.32e-05
C4B63_58g229	3.90809	-1.45339	1.63691	1.11725	0.290512	0
C4B63_7g65	87.8679	-1.46188	0.461028	11.3209	0.000766397	0.00640141
C4B63_12g241	128.264	-1.46345	0.589755	6.83801	0.00892382	0.0439998
C4B63_36g54	4.80367	-1.4641	1.61856	1.14745	0.284084	0
C4B63_67g166	4.8639	-1.46684	1.63206	1.14154	0.285327	0
C4B63_431g9	0.608573	-1.46711	2.14484	0.649574	0.420265	0
C4B63_2g159	245.732	-1.46728	0.475295	9.54788	0.00200181	0.0139866
C4B63_35g97	141.493	-1.46922	0.587819	7.2079	0.00725832	0.0374473
C4B63_14g113	176.485	-1.46948	0.434634	11.478	0.000704239	0.00601869
C4B63_44g106	865.987	-1.47259	0.411973	12.6357	0.000378451	0.00369491
C4B63_19g110	215.526	-1.47303	0.376378	18.177	2.01e-05	0.000325214
C4B63_7g323	8.83371	-1.47443	1.41711	1.48483	0.22302	0
C4B63_2g708	771.704	-1.47559	0.340111	18.9186	1.36e-05	0.000233855
C4B63_120g75	69.0528	-1.4758	0.554006	8.50847	0.00353498	0.021937
C4B63_289g11	77.6619	-1.47719	0.42435	13.6745	0.000217389	0.0023331
C4B63_42g240	130.917	-1.47976	0.577023	7.37134	0.00662716	0.0350731
C4B63_263g10	98.5462	-1.48214	0.481021	11.7692	0.000602186	0.00524533
C4B63_91g95	58.5153	-1.48441	0.550845	8.64855	0.00327321	0.020589
C4B63_133g28	224.829	-1.48479	0.503662	9.66697	0.0018761	0.0132726
C4B63_228g47	0.487135	-1.48611	3.07751	0.571526	0.449653	0
C4B63_4g137	201.817	-1.48633	0.400275	15.1415	9.97e-05	0.00123566
C4B63_76g16	404.745	-1.48763	0.285341	28.1478	1.12e-07	3.6e-06
C4B63_30g131	70.2752	-1.48892	0.55939	7.88003	0.00499837	0.0284512
C4B63_32g235	1811.47	-1.48911	0.255271	34.1347	5.14e-09	2.26e-07
C4B63_27g292	3.82141	-1.49004	1.7855	0.868321	0.35142	0
C4B63_100g8	0.0282419	-1.4912	6.16947	0.116621	0.732728	0
C4B63_39g331	84.2421	-1.49188	0.590737	7.58959	0.00587064	0.0319218
C4B63_99g110	139.391	-1.49234	0.560177	8.32643	0.00390725	0.0236804
C4B63_4g329	177.29	-1.49412	0.438089	14.0365	0.000179297	0.00199069
C4B63_13g242	1896.17	-1.49878	0.29635	25.6466	4.1e-07	1.15e-05
C4B63_310g2	172.56	-1.49984	0.469307	11.8058	0.000590457	0.00515841
C4B63_10g453	495.967	-1.50004	0.536072	7.76983	0.00531259	0.0297374
C4B63_303g16	358.896	-1.50115	0.396423	14.7904	0.000120143	0.00143854
C4B63_28g64	809.28	-1.50329	0.388042	14.9085	0.000112854	0.00136513
C4B63_133g52	133.468	-1.50376	0.62165	7.15425	0.00747865	0.0383159
C4B63_58g58	95.417	-1.50562	0.567012	7.31855	0.00682466	0.035869
C4B63_120g44	66.1055	-1.5071	0.545197	8.41937	0.00371244	0.0227734
C4B63_25g237	910.843	-1.50716	0.326875	21.1842	4.17e-06	8.6e-05
C4B63_64g436c	313.598	-1.51078	0.499825	9.32689	0.00225815	0.0154571
C4B63_26g214	765.924	-1.51096	0.390279	15.0437	0.000105048	0.00128387
C4B63_11g473	251.736	-1.51179	0.411625	15.5778	7.92e-05	0.00103302
C4B63_26g197	152.827	-1.5143	0.393253	17.2448	3.29e-05	0.000492425
C4B63_96g86	6.36975	-1.51454	1.49948	1.3955	0.237479	0
C4B63_3g73	6.91559	-1.51615	1.46238	1.45097	0.228373	0
C4B63_303g13	5.41377	-1.51617	1.3855	1.33827	0.24734	0
C4B63_122g18	202.929	-1.51659	0.379851	17.7569	2.51e-05	0.000391709
C4B63_163g24	7.88639	-1.51669	1.65841	1.17191	0.27901	0
C4B63_26g231	88.1669	-1.51831	0.50806	9.43595	0.00212773	0.0147009
C4B63_101g35	610.554	-1.51854	0.539208	7.80714	0.00520402	0.0293257
C4B63_10g495	225.256	-1.52216	0.541722	9.35275	0.00222652	0.0152813
C4B63_56g86	2754.43	-1.52277	0.357166	17.9924	2.22e-05	0.000354918
C4B63_39g321	108.097	-1.52345	0.549434	8.8837	0.00287728	0.0187277
C4B63_1g476	140.306	-1.52362	0.500921	9.47239	0.00208587	0.0144966
C4B63_71g178	5.40634	-1.52462	1.60578	1.23087	0.267238	0
C4B63_18g84	156.233	-1.52654	0.503384	11.4354	0.000720561	0.00612169
C4B63_29g167	4.2379	-1.52808	1.51209	1.399	0.236891	0
C4B63_45g225	157.533	-1.52861	0.656423	6.67391	0.00978342	0.0471154
C4B63_25g257	192.395	-1.53191	0.521266	9.83878	0.0017087	0.0123408
C4B63_63g14	324.399	-1.53442	0.559626	8.605	0.00335242	0.0210199
C4B63_84g87	717.419	-1.53493	0.517623	8.67057	0.00323391	0.0203961
C4B63_275g4	1.01749	-1.53558	6.21117	0.25768	0.611718	0
C4B63_19g25	144.372	-1.53626	0.487487	12.2868	0.000456177	0.00425645
C4B63_14g28	1334.22	-1.53643	0.308093	24.7039	6.68e-07	1.78e-05
C4B63_170g92c	76.9815	-1.5367	0.607188	6.84542	0.00888687	0.043891
C4B63_14g107	189.628	-1.53698	0.50508	11.1113	0.000858047	0.00700333
C4B63_218g31	1.21678	-1.54076	1.72403	1.13252	0.287239	0
C4B63_184g12	109.81	-1.5416	0.560932	8.42518	0.00370061	0.0227199
C4B63_87g29	476.683	-1.54256	0.359229	18.4761	1.72e-05	0.000287006
C4B63_58g109	0.517718	-1.54318	6.20831	0.214869	0.642978	0
C4B63_2g566	1210.41	-1.54477	0.238995	41.7569	1.03e-10	7.09e-09
C4B63_115g21	6.06181	-1.54496	1.47252	1.47725	0.224205	0
C4B63_32g30	3.56019	-1.54604	2.98373	0.409652	0.522146	0
C4B63_74g106	2.91245	-1.54813	1.77412	0.915944	0.338542	0
C4B63_20g36	101.329	-1.54848	0.50079	11.0919	0.000867042	0.00705234
C4B63_12g295	951.976	-1.55047	0.463735	11.0523	0.000885767	0.00718977
C4B63_9g488	262.068	-1.55435	0.49853	11.3763	0.000743863	0.006271
C4B63_3g575	6.13029	-1.55682	1.64804	1.22386	0.268605	0
C4B63_236g21	277.924	-1.55807	0.516474	9.23717	0.00237151	0.0160689
C4B63_2g354	404.828	-1.55893	0.310931	29.2131	6.48e-08	2.23e-06
C4B63_31g229	133.444	-1.56048	0.534066	9.81852	0.00172764	0.0124318
C4B63_6g585	172.766	-1.56083	0.525122	10.6419	0.00110552	0.00857797
C4B63_8g558	94.893	-1.56209	0.661272	6.88829	0.00867623	0.0430671
C4B63_49g56	1615.47	-1.5629	0.371627	17.6254	2.69e-05	0.000415226
C4B63_32g172	3.72253	-1.56304	1.56858	1.06884	0.301208	0
C4B63_99g61	0.420676	-1.56336	2.0145	0.321838	0.570505	0
C4B63_58g143	504.23	-1.56352	0.376455	17.4325	2.98e-05	0.000453203
C4B63_38g54	233.873	-1.56539	0.5828	8.38638	0.00378043	0.0231225
C4B63_38g299	114.233	-1.56581	0.480611	12.2939	0.000454436	0.00424693
C4B63_13g208	185.952	-1.56744	0.490918	10.2636	0.0013568	0.0102119
C4B63_14g560c	1469.05	-1.56794	0.368563	18.2005	1.99e-05	0.000323034
C4B63_70g128	270.12	-1.56994	0.46488	11.4014	0.000733907	0.0062048
C4B63_8g323	1.07047	-1.57225	1.87543	0.883042	0.34737	0
C4B63_4g2792c	182.166	-1.57278	0.378234	18.95	1.34e-05	0.00023093
C4B63_5g298	7.67523	-1.57682	1.59923	1.30188	0.25387	0
C4B63_12g194	195.011	-1.57784	0.469499	12.5179	0.000403074	0.00386492
C4B63_2g56	555.012	-1.57812	0.310362	27.1742	1.86e-07	5.71e-06
C4B63_61g129	180.639	-1.58002	0.395902	16.633	4.54e-05	0.00063833
C4B63_39g333	277.159	-1.58091	0.315791	28.8627	7.77e-08	2.61e-06
C4B63_24g340	3.06131	-1.58095	1.55185	1.41369	0.234445	0
C4B63_16g319	490.365	-1.58559	0.32206	24.6464	6.89e-07	1.82e-05
C4B63_1g929	5.2158	-1.58664	1.4094	1.67357	0.195781	0
C4B63_42g70	884.53	-1.58729	0.371013	18.3612	1.83e-05	0.000301437
C4B63_21g90	298.166	-1.5875	0.377424	18.0982	2.1e-05	0.000337107
C4B63_2g331	386.121	-1.59087	0.465515	11.9675	0.000541355	0.00483469
C4B63_34g317	257.18	-1.5918	0.586937	7.39708	0.00653297	0.0346759
C4B63_188g129c	0.12186	-1.59316	2.92547	0.194635	0.659087	0
C4B63_70g48	1.71187	-1.59336	2.07284	0.528329	0.46731	0
C4B63_4g319	359.92	-1.59461	0.458555	13.2217	0.000276723	0.00283797
C4B63_41g202	96.2011	-1.59641	0.672845	6.8316	0.00895592	0.0440971
C4B63_21g298c	721.09	-1.59666	0.336491	22.6347	1.96e-06	4.48e-05
C4B63_92g52	83.1432	-1.59758	0.59538	7.6062	0.0058168	0.0317047
C4B63_48g143	432.378	-1.59784	0.300765	30.0287	4.26e-08	1.54e-06
C4B63_8g301	109.565	-1.59789	0.553108	8.51546	0.00352142	0.0218703
C4B63_84g68	297.313	-1.59831	0.380852	17.7899	2.47e-05	0.00038742
C4B63_17g54	1015.46	-1.59902	0.332618	23.0378	1.59e-06	3.78e-05
C4B63_1g1052	6.23782	-1.60039	1.67341	1.25326	0.262931	0
C4B63_23g226	356.583	-1.60176	0.414514	15.2015	9.66e-05	0.0012034
C4B63_71g48	0.0682785	-1.6038	3.40429	0.143403	0.704921	0
C4B63_51g86	204.137	-1.60498	0.480177	12.3275	0.000446343	0.00418228
C4B63_10g287	3550.26	-1.60506	0.402649	15.6934	7.45e-05	0.000981516
C4B63_10g419	1.85765	-1.60701	1.7486	1.18638	0.276061	0
C4B63_1g1122	4.96861	-1.60776	1.62794	1.30714	0.252913	0
C4B63_75g48	1946.92	-1.6092	0.337284	22.7152	1.88e-06	4.34e-05
C4B63_51g115	351.026	-1.61186	0.394001	18.849	1.41e-05	0.000241486
C4B63_2g156	396.058	-1.61355	0.332594	23.6063	1.18e-06	2.9e-05
C4B63_30g261	332.935	-1.61509	0.383997	19.7045	9.04e-06	0.000166569
C4B63_7g325	341.609	-1.61546	0.276614	37.5484	8.92e-10	4.76e-08
C4B63_78g25	1281.05	-1.61721	0.462108	12.0812	0.000509315	0.00462066
C4B63_44g177	104.238	-1.61765	0.584762	7.71522	0.00547571	0.030391
C4B63_11g495	49.8294	-1.61833	0.658628	7.46981	0.0062742	0.033666
C4B63_333g12	1.04018	-1.619	2.00991	0.831448	0.361854	0
C4B63_55g166	554.808	-1.62125	0.409634	16.0949	6.02e-05	0.00081389
C4B63_6g101	325.656	-1.62143	0.530968	10.6685	0.00108975	0.00848908
C4B63_4g245	211.427	-1.62247	0.420743	16.702	4.37e-05	0.000621465
C4B63_71g59	0.0312605	-1.62355	5.32601	0.1678	0.682074	0
C4B63_10g129	152.058	-1.62522	0.404199	18.3955	1.79e-05	0.000297297
C4B63_22g36	3.44311	-1.63228	1.48251	1.59003	0.207322	0
C4B63_5g241	7.33171	-1.63234	1.63326	1.33587	0.247763	0
C4B63_163g39	234.09	-1.63619	0.368189	21.6243	3.32e-06	7.05e-05
C4B63_69g19	131.951	-1.63696	0.626165	7.68838	0.00555776	0.0307305
C4B63_188g47	150.912	-1.63958	0.584769	9.21969	0.00239426	0.016181
C4B63_304g29c	141.78	-1.64034	0.56858	9.94554	0.0016124	0.0117459
C4B63_4g90	581.155	-1.64128	0.411357	15.9059	6.66e-05	0.000886153
C4B63_24g191	202.63	-1.64164	0.470506	12.7249	0.000360817	0.00355215
C4B63_84g34	114.878	-1.64352	0.557024	9.23439	0.00237512	0.0160804
C4B63_87g5	181.933	-1.64354	0.604839	8.39489	0.00376277	0.0230536
C4B63_18g39	206.72	-1.6461	0.558326	10.1059	0.00147792	0.0109351
C4B63_30g187	424.507	-1.64664	0.289178	34.2945	4.74e-09	2.11e-07
C4B63_85g83	2160.2	-1.64706	0.465895	12.3461	0.000441918	0.00415628
C4B63_16g162	301.099	-1.65074	0.532031	11.2258	0.00080668	0.00667179
C4B63_6g425	50.8082	-1.65228	0.604136	7.8824	0.00499183	0.0284276
C4B63_19g135	159.57	-1.65247	0.464066	15.3483	8.94e-05	0.00113134
C4B63_333g21	1147.96	-1.6539	0.345732	22.6784	1.92e-06	4.4e-05
C4B63_14g216	316.596	-1.65459	0.39272	19.1922	1.18e-05	0.000207437
C4B63_40g175	0.0692678	-1.65603	4.72708	0.0951806	0.757692	0
C4B63_170g8	165.111	-1.65706	0.57752	9.83149	0.00171549	0.0123671
C4B63_41g257	98.1968	-1.6583	0.528641	11.8998	0.000561386	0.00495954
C4B63_227g9	364.242	-1.66078	0.431334	15.99	6.37e-05	0.000852463
C4B63_25g226	51.5897	-1.66086	0.66835	7.6454	0.00569174	0.0312807
C4B63_12g159	0.0321358	-1.66115	5.29969	0.17414	0.676458	0
C4B63_431g4	0.0696605	-1.66172	3.31146	0.193602	0.659935	0
C4B63_40g127	162.292	-1.66229	0.494696	12.527	0.000401113	0.00385238
C4B63_99g75	0.253758	-1.66399	2.67973	0.239508	0.624562	0
C4B63_70g110	127.219	-1.66436	0.643432	8.56464	0.00342754	0.0214428
C4B63_42g213	88.1989	-1.66523	0.661483	7.91852	0.00489313	0.0279601
C4B63_73g7	115.017	-1.6665	0.428562	17.8769	2.36e-05	0.000373569
C4B63_6g449	76.0859	-1.66782	0.611808	7.7616	0.00533686	0.0298025
C4B63_23g192	95.7398	-1.66883	0.639469	8.06122	0.00452227	0.0263386
C4B63_41g215	158.686	-1.66939	0.534358	11.3918	0.000737685	0.00623228
C4B63_4g419	660.555	-1.67051	0.261776	43.9686	3.34e-11	2.66e-09
C4B63_26g243	137.496	-1.67208	0.575628	8.58948	0.00338111	0.0211772
C4B63_6g253	136.256	-1.67324	0.677691	7.37684	0.00660693	0.0349897
C4B63_20g355	127.347	-1.67466	0.426523	16.8382	4.07e-05	0.000584756
C4B63_4g86	875.715	-1.67644	0.281246	37.2892	1.02e-09	5.36e-08
C4B63_2g207	213.404	-1.67935	0.495132	13.6013	0.000226027	0.00241027
C4B63_10g507	262.581	-1.67943	0.379295	23.5765	1.2e-06	2.93e-05
C4B63_116g59	4.98648	-1.67982	1.70892	1.30347	0.253581	0
C4B63_57g75	877.069	-1.68155	0.447946	13.9107	0.000191699	0.00210121
C4B63_37g143	7.26737	-1.68313	1.46615	1.69256	0.193264	0
C4B63_91g36	4068.61	-1.68324	0.491872	11.575	0.000668431	0.00575483
C4B63_112g68	0.694908	-1.68503	1.99651	0.889576	0.345592	0
C4B63_119g28	64.6018	-1.69108	0.547131	11.684	0.000630407	0.00546693
C4B63_2g174	4464.3	-1.69111	0.392386	18.3299	1.86e-05	0.000305998
C4B63_129g46	95.1309	-1.69247	0.582889	10.4416	0.00123205	0.00941727
C4B63_56g167	4.50576	-1.69305	1.44908	1.46755	0.225732	0
C4B63_7g420	316.899	-1.69358	0.670814	7.84502	0.0050961	0.0288959
C4B63_18g250	299.063	-1.69386	0.462014	15.7159	7.36e-05	0.000971009
C4B63_11g29	2026.25	-1.69614	0.343326	24.1686	8.83e-07	2.25e-05
C4B63_8g254	7.02423	-1.69695	1.63108	1.41827	0.233689	0
C4B63_201g22	40.1711	-1.69901	0.662489	8.19579	0.00419877	0.024985
C4B63_248g13	0.0330111	-1.69915	6.16294	0.136818	0.711465	0
C4B63_11g8	1385.78	-1.69938	0.482483	12.2342	0.000469216	0.00435968
C4B63_14g204	282.244	-1.7013	0.423658	20.05	7.54e-06	0.000143514
C4B63_101g32	507.268	-1.70153	0.447874	14.4933	0.000140662	0.00163768
C4B63_26g247	129.001	-1.70163	0.42325	17.5182	2.85e-05	0.000437009
C4B63_23g196	1264.17	-1.70289	0.445636	14.5148	0.000139066	0.00162069
C4B63_42g66	199.161	-1.70355	0.479999	15.4087	8.66e-05	0.00110484
C4B63_197g37	53.6829	-1.70396	0.734422	6.68362	0.00973028	0.0468978
C4B63_23g147	350.596	-1.70533	0.365868	22.5541	2.04e-06	4.62e-05
C4B63_9g396	156.188	-1.708	0.450486	16.7987	4.16e-05	0.000594881
C4B63_308g7	8.38009	-1.71109	1.61081	1.46004	0.226924	0
C4B63_249g25	7.93733	-1.71435	1.40918	1.8873	0.169506	0
C4B63_6g448	6.81852	-1.71592	1.50061	1.6856	0.194181	0
C4B63_92g112	5.75258	-1.71749	1.48861	1.70668	0.191416	0
C4B63_1g1394	3.16135	-1.718	1.53284	1.63114	0.201546	0
C4B63_24g244	61.4362	-1.72056	0.677787	7.20839	0.00725634	0.0374473
C4B63_36g96	0.817814	-1.72444	1.91767	0.972766	0.323991	0
C4B63_10g166	550.161	-1.72893	0.275873	40.8307	1.66e-10	1.06e-08
C4B63_30g170	173.613	-1.73156	0.472219	13.9351	0.000189233	0.00207804
C4B63_79g87	341.832	-1.73263	0.296535	36.562	1.48e-09	7.59e-08
C4B63_35g98	0.520737	-1.73397	6.20072	0.23552	0.627461	0
C4B63_42g63	811.715	-1.73588	0.368976	22.0647	2.64e-06	5.77e-05
C4B63_23g85	65.1617	-1.73775	0.711281	7.64596	0.00568995	0.0312807
C4B63_163g28	139.498	-1.7414	0.708963	7.81309	0.0051869	0.0293084
C4B63_138g24	85.7399	-1.74284	0.572039	11.7593	0.000605413	0.00526955
C4B63_38g165	223.807	-1.7438	0.535046	11.402	0.000733644	0.0062048
C4B63_75g98	124.566	-1.74452	0.490219	15.7681	7.16e-05	0.000947727
C4B63_23g197	1300.25	-1.74548	0.364391	22.8243	1.78e-06	4.15e-05
C4B63_86g2	163.369	-1.7464	0.672825	7.19895	0.00729461	0.0376017
C4B63_173g3	50.6355	-1.74655	0.731526	7.07929	0.007798	0.0395738
C4B63_24g313	55.9692	-1.74797	0.672093	8.2107	0.00416442	0.0248906
C4B63_6g543	240.667	-1.7489	0.508171	13.6084	0.000225176	0.00240337
C4B63_22g62	89.4589	-1.75215	0.780092	6.68483	0.00972369	0.0468852
C4B63_18g838c	280.496	-1.75525	0.3495	26.8761	2.17e-07	6.53e-06
C4B63_111g28	118.141	-1.75775	0.779508	6.70642	0.00960663	0.0465109
C4B63_127g57	81.508	-1.76361	0.672206	7.81341	0.005186	0.0293084
C4B63_94g45	150.225	-1.76377	0.535189	12.1662	0.000486621	0.00446284
C4B63_52g61	131.372	-1.76677	0.42554	18.9481	1.34e-05	0.00023093
C4B63_10g276	83.6717	-1.76732	0.594684	10.7613	0.00103642	0.00815583
C4B63_17g101	90.8463	-1.76748	0.769901	7.17275	0.00740193	0.0379888
C4B63_32g56	236.984	-1.76833	0.427697	17.812	2.44e-05	0.000383449
C4B63_22g292	187.103	-1.76964	0.410214	24.0692	9.29e-07	2.36e-05
C4B63_23g89c	537.731	-1.77208	0.385388	21.882	2.9e-06	6.29e-05
C4B63_47g31	99.9444	-1.77263	0.409926	21.1415	4.27e-06	8.74e-05
C4B63_26g192	653.177	-1.77301	0.327198	30.4294	3.46e-08	1.28e-06
C4B63_4g454	574.022	-1.77307	0.283604	41.1065	1.44e-10	9.34e-09
C4B63_54g12	182.249	-1.77342	0.587998	12.1091	0.000501755	0.00456411
C4B63_233g19	885.418	-1.77543	0.395067	20.206	6.95e-06	0.000134218
C4B63_4g72	297.981	-1.77668	0.480952	17.5887	2.74e-05	0.000422752
C4B63_13g271	205.26	-1.77867	0.473868	14.4118	0.000146875	0.00168835
C4B63_49g116	159.482	-1.78051	0.489972	14.5841	0.000134041	0.00156989
C4B63_173g24c	57.9609	-1.78088	0.721524	7.6105	0.00580293	0.0316704
C4B63_2g718	242.516	-1.78216	0.403709	22.1809	2.48e-06	5.46e-05
C4B63_19g183	7920.11	-1.78319	0.195935	81.7775	1.52e-19	4.49e-17
C4B63_7g161	1545.13	-1.78694	0.261366	46.5317	9.01e-12	8.24e-10
C4B63_11g87	44.6814	-1.78964	0.692529	8.02156	0.00462236	0.0267893
C4B63_5g72	7.58165	-1.7907	1.46697	1.86081	0.172531	0
C4B63_93g64	293.55	-1.79189	0.383877	25.9185	3.56e-07	1e-05
C4B63_194g29	7.3624	-1.79357	1.3563	1.95489	0.162061	0
C4B63_150g16	5.8382	-1.79385	1.48902	1.82709	0.176472	0
C4B63_2g189	839.598	-1.79403	0.489878	13.2634	0.000270645	0.00279508
C4B63_4g417	148.491	-1.79498	0.484257	14.4865	0.000141165	0.00164192
C4B63_6g499	350.724	-1.79543	0.467765	15.1301	0.000100349	0.00123928
C4B63_16g269	55.3534	-1.79845	0.669367	7.93389	0.00485174	0.0277639
C4B63_81g40	401.233	-1.80237	0.445533	17.0315	3.68e-05	0.000539469
C4B63_208g37	280.177	-1.80315	0.347889	29.0329	7.12e-08	2.41e-06
C4B63_57g69	180.667	-1.80728	0.372369	25.0085	5.71e-07	1.55e-05
C4B63_18g330	82.5985	-1.81144	0.626676	8.32249	0.00391572	0.0237196
C4B63_336g4	0.0360297	-1.81144	5.19379	0.20097	0.653939	0
C4B63_121g31	4.88584	-1.81339	1.43651	2.00233	0.157058	0
C4B63_4g450	444.002	-1.81382	0.393385	24.4822	7.5e-07	1.95e-05
C4B63_111g42	115.631	-1.81456	0.750321	7.1951	0.00731028	0.0376197
C4B63_199g16	41.8394	-1.8153	0.657031	9.6691	0.00187393	0.013266
C4B63_31g219	134.938	-1.81643	0.504091	14.6701	0.000128062	0.00151491
C4B63_23g128	52.9381	-1.81731	0.58111	11.1274	0.000850608	0.00695224
C4B63_57g97	128.385	-1.8174	0.800545	6.58329	0.010294	0.0489746
C4B63_47g72	7274.44	-1.81865	0.371407	23.596	1.19e-06	2.91e-05
C4B63_5g24	6.82493	-1.81883	1.34463	2.08245	0.149	0
C4B63_210g32	4.57423	-1.82022	1.49089	1.86379	0.172188	0
C4B63_98g4	179.824	-1.82168	0.363238	28.5443	9.16e-08	3.01e-06
C4B63_2g415	92.3492	-1.82751	0.563609	11.7492	0.0006087	0.00529425
C4B63_64g116	154.856	-1.83494	0.502265	15.7366	7.28e-05	0.000961519
C4B63_34g287	477.127	-1.83805	0.543374	11.3822	0.00074151	0.0062601
C4B63_19g225	133.158	-1.83899	0.718399	6.6167	0.0101027	0.0483569
C4B63_72g30	0.0791989	-1.83976	3.33727	0.228624	0.632546	0
C4B63_2g99	3.45888	-1.8413	1.50155	1.87976	0.170361	0
C4B63_55g63	80.1943	-1.84183	0.683502	8.33663	0.00388535	0.0235747
C4B63_20g209	126.913	-1.84289	0.788994	7.1888	0.007336	0.0377161
C4B63_38g161	2338.3	-1.84296	0.422085	18.8226	1.43e-05	0.000244145
C4B63_2g643	2.95999	-1.84406	1.60158	1.64545	0.19958	0
C4B63_147g73	108.098	-1.84415	0.479921	16.262	5.52e-05	0.000754677
C4B63_23g82	136.396	-1.84426	0.750864	7.43664	0.00639092	0.0341159
C4B63_22g47	163.989	-1.84624	0.712019	8.82528	0.00297086	0.0191466
C4B63_44g188	84.8677	-1.8532	0.691804	8.77162	0.00305953	0.0195366
C4B63_2g696	1450.36	-1.85373	0.421938	19.5692	9.7e-06	0.000176314
C4B63_32g21	120.049	-1.85518	0.64505	9.29445	0.00229849	0.0156786
C4B63_15g15	118.572	-1.8553	0.498899	15.1009	0.000101912	0.00125073
C4B63_12g298	308.778	-1.85593	0.518607	16.1298	5.91e-05	0.000799976
C4B63_12g385	1064.81	-1.85821	0.375458	24.471	7.54e-07	1.96e-05
C4B63_242g33	35.2174	-1.86757	0.745142	7.22561	0.00718706	0.0372327
C4B63_40g152	109.72	-1.86854	0.779879	7.762	0.00533568	0.0298025
C4B63_58g219	232.547	-1.87013	0.554139	13.1281	0.000290906	0.00295772
C4B63_2g698	126.751	-1.87057	0.678786	8.90827	0.00283882	0.01858
C4B63_89g57	77.4132	-1.8756	0.708821	9.20981	0.00240721	0.0162232
C4B63_71g6	3.97211	-1.87749	1.61423	1.67452	0.195655	0
C4B63_112g42	46.4022	-1.88061	0.808752	6.80411	0.00909481	0.0446376
C4B63_20g184	127.232	-1.88189	0.788104	7.60711	0.00581387	0.0317047
C4B63_109g85	3.46331	-1.8821	1.47354	2.05706	0.151502	0
C4B63_44g219	128.192	-1.88431	0.659084	9.40069	0.00216904	0.0149164
C4B63_132g72	119.337	-1.88565	0.590559	13.784	0.000205076	0.00222588
C4B63_13g121	250.396	-1.88729	0.380269	27.9226	1.26e-07	4.01e-06
C4B63_76g45	107.674	-1.88774	0.63938	10.7954	0.00101754	0.00803811
C4B63_236g27	71.4706	-1.88798	0.713279	7.31693	0.0068308	0.0358853
C4B63_134g63	107.668	-1.8953	0.600322	11.4208	0.00072627	0.00615347
C4B63_202g27	5.61291	-1.89927	1.60431	1.71815	0.189931	0
C4B63_13g195	1615.73	-1.9021	0.385484	23.9588	9.84e-07	2.48e-05
C4B63_48g93	108.716	-1.90313	0.654421	9.42775	0.00213727	0.0147492
C4B63_4g68	952.64	-1.90641	0.242896	63.8602	1.34e-15	2.28e-13
C4B63_84g55	70.4897	-1.90646	0.719216	9.06289	0.00260849	0.0173419
C4B63_252g23	157.911	-1.90674	0.520155	17.1737	3.41e-05	0.000508628
C4B63_19g95	108.601	-1.907	0.631966	12.5722	0.00039152	0.0037861
C4B63_104g78	0.629393	-1.90718	2.22889	0.9241	0.336401	0
C4B63_128g62	48.4062	-1.91021	0.656018	10.937	0.000942637	0.00755262
C4B63_83g46	7.85246	-1.91168	1.36003	2.27064	0.131845	0
C4B63_13g156	2399.95	-1.91199	0.60934	9.66092	0.00188229	0.0133012
C4B63_147g74	33.7462	-1.91523	0.795317	7.55735	0.00597657	0.0323783
C4B63_18g811c	1233.06	-1.91707	0.341859	31.2387	2.28e-08	8.88e-07
C4B63_351g40c	125.275	-1.91725	0.869839	7.04073	0.00796765	0.0401927
C4B63_355g20	119.343	-1.92061	0.530282	16.3822	5.18e-05	0.000713266
C4B63_186g2	78.3964	-1.92244	0.593842	12.2289	0.000470546	0.00436198
C4B63_42g81	288.42	-1.92537	0.427197	21.2884	3.95e-06	8.22e-05
C4B63_134g72	7.25101	-1.92603	1.47591	2.11103	0.146241	0
C4B63_49g65	247.694	-1.92615	0.434313	21.6316	3.3e-06	7.03e-05
C4B63_57g88	332.612	-1.93022	0.383757	28.6697	8.58e-08	2.84e-06
C4B63_275g18	7.63462	-1.93086	1.46014	2.10769	0.14656	0
C4B63_86g4	106.315	-1.93373	0.655371	11.3639	0.000748854	0.00628563
C4B63_18g251	249.664	-1.93663	0.477258	20.2552	6.78e-06	0.00013103
C4B63_175g10	91.1097	-1.93772	0.730242	9.05588	0.00261851	0.0173987
C4B63_44g246	252.329	-1.93932	0.448201	24.4486	7.63e-07	1.97e-05
C4B63_37g139	0.320405	-1.94162	2.2432	0.434183	0.509943	0
C4B63_79g25	224.467	-1.94333	0.533629	15.6555	7.6e-05	0.000996955
C4B63_304g9	82.0013	-1.94401	0.820537	7.2304	0.00716791	0.0371597
C4B63_20g311	108.543	-1.94581	0.541377	16.7047	4.37e-05	0.000621317
C4B63_54g49	276.455	-1.94651	0.477198	19.9998	7.75e-06	0.000146443
C4B63_48g132	425.168	-1.94736	0.559711	11.9558	0.000544773	0.0048491
C4B63_81g92	355.739	-1.94845	0.484218	19.4073	1.06e-05	0.000189567
C4B63_310g14	126.008	-1.95053	0.873125	7.25124	0.00708519	0.0367956
C4B63_111g23	40.7112	-1.95315	0.818319	7.25599	0.0070665	0.0367446
C4B63_389g6	0.520882	-1.9568	2.37683	0.883833	0.347154	0
C4B63_12g151	7.73941	-1.95915	1.39489	2.17411	0.140351	0
C4B63_15g454	6.27245	-1.96159	1.4244	2.29705	0.12962	0
C4B63_38g162	71.8108	-1.9617	0.572632	14.392	0.000148431	0.00169961
C4B63_170g22	2122.96	-1.96315	0.243428	65.5045	5.8e-16	1.02e-13
C4B63_10g296	108.435	-1.96539	0.724345	8.1865	0.00422033	0.0250754
C4B63_3g1116	411.087	-1.96951	0.397054	24.6659	6.82e-07	1.81e-05
C4B63_4g486	3197.8	-1.97214	0.305017	41.2086	1.37e-10	9.03e-09
C4B63_189g34	56.5147	-1.97261	0.73479	8.5013	0.00354894	0.0219948
C4B63_60g81	83.8307	-1.97285	0.572407	15.446	8.49e-05	0.00108954
C4B63_38g86	2383.11	-1.97459	0.260947	57.0581	4.23e-14	5.94e-12
C4B63_4g131	169.229	-1.97638	0.700405	10.9414	0.000940375	0.00754475
C4B63_1g67	147.898	-1.97741	0.503673	20.2935	6.64e-06	0.000128852
C4B63_4g84	81.4595	-1.98044	0.676774	9.86498	0.00168455	0.0121822
C4B63_9g397	198.495	-1.9836	0.549327	13.1412	0.000288872	0.00293957
C4B63_5g505	5.68043	-1.98561	1.37904	2.49843	0.11396	0
C4B63_12g290	147.139	-1.9932	0.809716	7.80709	0.00520417	0.0293257
C4B63_463g2	12216.5	-1.99327	0.290864	46.1026	1.12e-11	1e-09
C4B63_13g234	1737.51	-1.9961	0.365482	29.3917	5.91e-08	2.06e-06
C4B63_9g525	180.515	-1.99735	0.549195	18.2988	1.89e-05	0.000310382
C4B63_134g70	58.9413	-1.99741	0.739294	9.07308	0.002594	0.0172748
C4B63_22g298	138.833	-1.99863	0.589479	14.5651	0.000135398	0.00158421
C4B63_12g338	25.8682	-1.99901	0.810255	6.61597	0.0101068	0.0483569
C4B63_36g111	8.31906	-2.00203	1.40495	2.42643	0.119304	0
C4B63_14g5	137.981	-2.00401	0.587121	12.6551	0.000374537	0.00366783
C4B63_25g321	200.757	-2.01053	0.439857	23.2064	1.46e-06	3.52e-05
C4B63_325g1	44.8503	-2.01327	0.731474	9.46404	0.00209539	0.0145542
C4B63_16g147	128.868	-2.01615	0.521568	16.0502	6.17e-05	0.000829564
C4B63_20g349	337.285	-2.01743	0.310751	44.5016	2.54e-11	2.07e-09
C4B63_280g11	63.8786	-2.01821	0.642739	11.3744	0.000744618	0.00627288
C4B63_306g10	77.6283	-2.02317	0.888687	7.30263	0.00688539	0.0360757
C4B63_70g133	29.6719	-2.02366	0.762985	8.63374	0.00329993	0.0207327
C4B63_28g407c	400.517	-2.02377	0.657762	9.67713	0.00186576	0.0132319
C4B63_128g49	742.987	-2.02388	0.319856	41.1061	1.44e-10	9.34e-09
C4B63_144g31	7.56147	-2.02434	1.37465	2.62441	0.105232	0
C4B63_44g103	175.912	-2.0282	0.539697	14.8121	0.000118768	0.00142788
C4B63_175g14	120.522	-2.0329	0.590276	14.1832	0.000165848	0.00185932
C4B63_47g52	204.21	-2.0352	0.559384	17.8413	2.4e-05	0.000378595
C4B63_69g59	82.6966	-2.03801	0.62103	13.7681	0.00020682	0.00223578
C4B63_29g184	230.398	-2.03992	0.515093	16.2627	5.51e-05	0.000754677
C4B63_80g21	2155.28	-2.04263	0.352918	33.374	7.6e-09	3.26e-07
C4B63_140g28	214.236	-2.04767	0.585307	12.5701	0.000391965	0.0037861
C4B63_15g382	5.55847	-2.05353	1.51722	2.19667	0.138309	0
C4B63_56g75	102.486	-2.05408	0.780032	9.66967	0.00187335	0.013266
C4B63_162g32	1581.01	-2.05675	0.377824	29.8058	4.78e-08	1.69e-06
C4B63_4g267	306.313	-2.05728	0.456439	22.6219	1.97e-06	4.5e-05
C4B63_23g207	140.227	-2.05818	0.531591	20.1287	7.24e-06	0.000138619
C4B63_212g26	202.119	-2.06083	0.384912	30.5201	3.3e-08	1.23e-06
C4B63_101g57	8.11429	-2.06563	1.34581	2.79921	0.0943105	0
C4B63_84g65	151.491	-2.06632	0.619102	13.351	0.000258288	0.0026925
C4B63_10g494	118.37	-2.06808	0.474717	20.3299	6.52e-06	0.000127473
C4B63_233g31	122.534	-2.06811	0.604669	12.7844	0.000349525	0.00346121
C4B63_304g3	43.7519	-2.07159	0.887634	7.79885	0.00522794	0.0294452
C4B63_20g6	2428.83	-2.07389	0.321655	41.2059	1.37e-10	9.03e-09
C4B63_12g227	85.3514	-2.07486	0.434296	24.8091	6.33e-07	1.69e-05
C4B63_39g336	3493.59	-2.07763	0.366719	31.4932	2e-08	7.91e-07
C4B63_120g23	6.30379	-2.07958	1.49384	2.29325	0.129937	0
C4B63_38g38	1323.25	-2.08131	0.331173	39.3864	3.48e-10	2.03e-08
C4B63_116g3	158.58	-2.08515	0.395564	32.2435	1.36e-08	5.63e-07
C4B63_77g32	149.251	-2.08541	0.891704	7.70465	0.00550788	0.0305402
C4B63_4g504	223.485	-2.08653	0.808093	6.63042	0.0100252	0.0481028
C4B63_143g25	2456.41	-2.08846	0.387046	28.5237	9.26e-08	3.03e-06
C4B63_230g13	59.1603	-2.09735	0.578574	16.8812	3.98e-05	0.000574459
C4B63_30g232	100.294	-2.10418	0.785135	9.80213	0.0017431	0.0124975
C4B63_70g129	145.883	-2.10889	0.504535	22.4934	2.11e-06	4.74e-05
C4B63_119g15	3.01724	-2.11106	1.50139	2.41616	0.120089	0
C4B63_11g83	471.324	-2.11254	0.394011	29.8311	4.71e-08	1.68e-06
C4B63_84g174c	373.115	-2.11298	0.32835	45.5038	1.52e-11	1.32e-09
C4B63_471g8	0.0436758	-2.11402	6.15238	0.180519	0.670928	0
C4B63_252g14	640.649	-2.11475	0.347368	36.7519	1.34e-09	6.94e-08
C4B63_30g168	31.7842	-2.11505	0.929006	6.89919	0.00862348	0.0428594
C4B63_6g2375c	672.203	-2.11512	0.550477	14.657	0.000128954	0.00152393
C4B63_42g202	386.988	-2.11566	0.349942	38.3286	5.98e-10	3.28e-08
C4B63_20g138	260.273	-2.11704	0.908969	7.49136	0.00619955	0.0333261
C4B63_241g2	4.13541	-2.11867	1.52745	2.33627	0.126392	0
C4B63_4g355	553.466	-2.12405	0.410976	30.2488	3.8e-08	1.39e-06
C4B63_2g485	515.198	-2.12485	0.38394	32.8172	1.01e-08	4.28e-07
C4B63_2g358	112.088	-2.12634	0.852613	7.60302	0.00582706	0.0317389
C4B63_1g482	2.87145	-2.12689	1.54081	2.27001	0.131899	0
C4B63_243g4	250.353	-2.12734	0.406674	30.104	4.09e-08	1.49e-06
C4B63_7g332	111.103	-2.12791	0.653081	14.3236	0.000153926	0.00175257
C4B63_79g92	307.665	-2.12827	0.889237	8.1168	0.00438568	0.0257834
C4B63_8g526	273.095	-2.12849	0.592603	17.7542	2.51e-05	0.000391709
C4B63_6g451	83.9357	-2.13051	0.669774	11.5727	0.000669269	0.00575737
C4B63_7g233	2708.89	-2.13821	0.21818	96.1525	1.06e-22	4.33e-20
C4B63_9g284	248.517	-2.1394	0.683814	11.1157	0.000856	0.00699146
C4B63_95g67	65.6878	-2.14028	0.880553	8.76946	0.00306316	0.0195492
C4B63_5g494	4.62249	-2.14045	1.456	2.55511	0.109938	0
C4B63_238g9	275.808	-2.14087	0.359219	39.139	3.95e-10	2.26e-08
C4B63_207g15	1615.12	-2.14264	0.334147	40.6382	1.83e-10	1.15e-08
C4B63_268g23	125.867	-2.14371	0.770923	11.029	0.000896968	0.00726569
C4B63_55g53	213.186	-2.14867	0.409487	28.3412	1.02e-07	3.3e-06
C4B63_52g130	208.64	-2.14899	0.672264	13.4202	0.000248933	0.0026097
C4B63_43g6	2109.14	-2.14979	0.325611	42.7827	6.12e-11	4.51e-09
C4B63_38g87	2515.61	-2.15089	0.315391	45.7785	1.32e-11	1.17e-09
C4B63_2g318	458.136	-2.15556	0.426115	25.3048	4.89e-07	1.35e-05
C4B63_88g105	5.56263	-2.15567	1.34737	3.02117	0.082184	0
C4B63_102g86	369.946	-2.1604	0.541206	19.5218	9.95e-06	0.00017991
C4B63_320g21	7.78458	-2.16202	1.47207	2.49398	0.114283	0
C4B63_20g308	227.362	-2.16402	0.708661	12.9197	0.000325145	0.00325808
C4B63_257g20	39.8522	-2.16413	0.925666	7.33706	0.00675472	0.0355648
C4B63_8g40	56.811	-2.16417	0.89031	8.46793	0.00361462	0.0223081
C4B63_231g29	3.77672	-2.16805	2.49236	0.870304	0.350871	0
C4B63_26g284	150.376	-2.16853	0.493393	23.8455	1.04e-06	2.61e-05
C4B63_18g45	160.923	-2.17218	0.460954	25.0857	5.48e-07	1.5e-05
C4B63_37g205	4.2583	-2.17335	1.42289	2.72116	0.0990259	0
C4B63_11g335c	111.495	-2.17373	0.592848	16.2407	5.58e-05	0.000762354
C4B63_27g131	8.89174	-2.17669	1.35646	3.0173	0.0823805	0
C4B63_12g242	391.218	-2.17711	0.312031	49.441	2.04e-12	2.1e-10
C4B63_351g20c	396.364	-2.18476	0.41877	27.7873	1.35e-07	4.27e-06
C4B63_37g366	439.59	-2.18585	0.359227	39.3353	3.57e-10	2.07e-08
C4B63_13g301	56.2086	-2.1912	0.828139	9.089	0.00257152	0.0171541
C4B63_87g33	92.6985	-2.19811	0.787448	10.8266	0.0010005	0.0079247
C4B63_49g162	2107.32	-2.20205	0.360031	37.0597	1.15e-09	6.01e-08
C4B63_102g61	79.4958	-2.20496	0.794263	10.4582	0.00122104	0.00935125
C4B63_69g22	107.646	-2.20521	0.604782	15.0062	0.00010716	0.00130697
C4B63_249g23	58.5815	-2.20817	0.891698	8.81409	0.00298913	0.0192119
C4B63_330g2	102.32	-2.20819	0.922202	7.81284	0.00518763	0.0293084
C4B63_4g495	273.537	-2.21612	0.546227	18.5458	1.66e-05	0.000277877
C4B63_3g1018	0.100217	-2.21903	2.99388	0.392603	0.530935	0
C4B63_66g71	7.86355	-2.22257	1.44237	2.75845	0.096742	0
C4B63_25g29	45.775	-2.22359	0.630819	13.9434	0.000188393	0.00207268
C4B63_288g3	72.5415	-2.22775	0.87841	9.63424	0.00190984	0.0134475
C4B63_33g146	157.608	-2.22933	0.542943	18.2489	1.94e-05	0.000317521
C4B63_206g11	265.577	-2.23061	0.507563	26.2628	2.98e-07	8.63e-06
C4B63_156g11	135.535	-2.23663	0.471864	26.6782	2.4e-07	7.16e-06
C4B63_51g451c	1110.71	-2.24287	0.608978	13.2339	0.000274931	0.00282697
C4B63_5g417	360.455	-2.24403	0.332413	50.3738	1.27e-12	1.34e-10
C4B63_72g109	50.4652	-2.24566	0.707957	11.4344	0.000720963	0.00612169
C4B63_20g3	1207.98	-2.24648	0.33012	47.4793	5.56e-12	5.29e-10
C4B63_14g189	2092.13	-2.25038	0.260269	73.8045	8.63e-18	1.88e-15
C4B63_117g55	238.165	-2.25228	0.516468	20.1819	7.04e-06	0.000135481
C4B63_306g1	3.10686	-2.25412	1.44542	2.85577	0.0910469	0
C4B63_9g202	43.3943	-2.25828	0.809943	10.2139	0.00139387	0.0104576
C4B63_252g15	53.4816	-2.26249	0.661991	14.2382	0.00016107	0.00181612
C4B63_10g124	921.886	-2.26336	0.509706	19.335	1.1e-05	0.000195103
C4B63_75g41	138.286	-2.2713	0.704847	14.5445	0.000136889	0.00160006
C4B63_55g55	454.399	-2.27818	0.44643	25.701	3.99e-07	1.12e-05
C4B63_84g75	40.6172	-2.28125	0.907771	8.82311	0.00297439	0.0191589
C4B63_14g3	346.128	-2.29504	0.552458	18.1788	2.01e-05	0.000325214
C4B63_73g46	6.78743	-2.29802	1.39445	3.15538	0.0756773	0
C4B63_60g197	3.4073	-2.30378	1.54037	2.58269	0.108038	0
C4B63_204g25	95.281	-2.30414	0.657578	14.2431	0.000160651	0.00181486
C4B63_124g7	52.0418	-2.30427	0.922129	8.50221	0.00354716	0.0219948
C4B63_35g129	59.5176	-2.30796	0.808664	10.9379	0.00094215	0.00755262
C4B63_5g71	7.83114	-2.30947	1.35458	3.35001	0.0672047	0
C4B63_43g17	0.996718	-2.31724	1.89749	1.57614	0.209318	0
C4B63_39g304	84.8129	-2.31864	0.704745	15.3818	8.78e-05	0.00111747
C4B63_13g277	264.227	-2.32143	0.400136	35.628	2.39e-09	1.16e-07
C4B63_48g2	56.8119	-2.32205	0.788817	12.0156	0.000527577	0.0047498
C4B63_16g197	8.82805	-2.32588	1.44189	2.98419	0.0840814	0
C4B63_23g1229c	621.915	-2.3266	0.358505	45.6464	1.42e-11	1.25e-09
C4B63_246g6	394.852	-2.32784	0.354423	47.064	6.87e-12	6.41e-10
C4B63_6g111	131.783	-2.33033	1.06911	6.93298	0.00846204	0.0421636
C4B63_322g4	3.54588	-2.33135	1.45512	2.94591	0.0860951	0
C4B63_196g30	89.9785	-2.33626	0.766053	13.9051	0.000192274	0.00210522
C4B63_26g283	217.408	-2.33781	0.478181	26.3566	2.84e-07	8.35e-06
C4B63_380g15	114.049	-2.33925	0.799879	11.847	0.000577541	0.00506809
C4B63_6g205	532.582	-2.34607	0.358794	43.3787	4.51e-11	3.39e-09
C4B63_43g1	76.2016	-2.34845	0.524155	24.0499	9.39e-07	2.38e-05
C4B63_92g48	213.116	-2.35064	0.457861	32.4471	1.22e-08	5.12e-07
C4B63_72g115	87.4554	-2.35099	0.872237	11.3686	0.000746973	0.00628374
C4B63_31g228	38.0373	-2.36002	1.08751	6.60259	0.010183	0.048564
C4B63_123g30	93.1678	-2.36191	0.921107	9.23676	0.00237204	0.0160689
C4B63_34g290	201.491	-2.36528	0.603979	16.0173	6.28e-05	0.000841218
C4B63_13g1746c	68.3531	-2.36794	0.549042	24.1758	8.79e-07	2.24e-05
C4B63_275g10	6.43422	-2.36843	1.39837	3.31268	0.0687473	0
C4B63_2g517	2179.55	-2.37199	0.468846	25.0575	5.56e-07	1.51e-05
C4B63_17g186	172.087	-2.37275	0.798347	12.4112	0.000426764	0.00404603
C4B63_83g62	1351.8	-2.37331	0.35012	46.4706	9.3e-12	8.37e-10
C4B63_75g438c	885.198	-2.37808	0.324083	56.211	6.51e-14	8.93e-12
C4B63_7g173	139.244	-2.37918	0.667423	15.6794	7.5e-05	0.000986592
C4B63_46g36	25.014	-2.37955	1.0677	7.31217	0.00684893	0.0359325
C4B63_241g7	118.216	-2.38076	1.00247	7.10196	0.00769997	0.0392113
C4B63_7g345	699.1	-2.38364	0.404978	34.9119	3.45e-09	1.6e-07
C4B63_9g494	1001.04	-2.38801	0.311127	60.7124	6.61e-15	1.03e-12
C4B63_93g76	1305.45	-2.39045	0.344072	48.1815	3.89e-12	3.82e-10
C4B63_138g4	64.3558	-2.39152	1.08286	7.0306	0.00801286	0.0403173
C4B63_56g41	135.529	-2.39163	0.609998	19.2927	1.12e-05	0.000198578
C4B63_214g4	0.0530984	-2.39326	4.54022	0.366992	0.544648	0
C4B63_42g46	141.391	-2.39489	0.899603	10.4513	0.00122561	0.0093767
C4B63_14g2	365.594	-2.40213	0.463362	32.0848	1.48e-08	6.04e-07
C4B63_79g42	39.6135	-2.40253	0.727697	13.3715	0.000255476	0.00267117
C4B63_5g493	8.35471	-2.4171	1.43217	3.25076	0.0713905	0
C4B63_6g265	90.6204	-2.4183	0.664824	16.557	4.72e-05	0.000658151
C4B63_184g39	215.131	-2.4189	0.50602	24.8735	6.12e-07	1.65e-05
C4B63_69g58	49.0554	-2.42133	0.714531	15.8671	6.79e-05	0.000903471
C4B63_116g22	243.973	-2.42262	0.545684	29.6383	5.21e-08	1.82e-06
C4B63_208g28	38.2027	-2.42636	0.921177	9.55216	0.00199714	0.0139622
C4B63_1g73	320.983	-2.42696	0.368253	49.8226	1.68e-12	1.76e-10
C4B63_143g21	111.745	-2.43249	0.603348	17.5619	2.78e-05	0.000427626
C4B63_21g113	91.2941	-2.444	0.697176	18.1411	2.05e-05	0.000330107
C4B63_198g17	5.71875	-2.44863	1.35446	3.73611	0.0532483	0
C4B63_41g251	107.472	-2.44867	0.713247	16.5276	4.79e-05	0.000666735
C4B63_4g88	129.82	-2.4508	0.491456	29.183	6.59e-08	2.26e-06
C4B63_396g4	810.574	-2.4528	0.273719	82.7676	9.23e-20	3.02e-17
C4B63_30g290	402.135	-2.46592	0.555311	24.568	7.17e-07	1.88e-05
C4B63_267g16	82.8767	-2.46831	1.11384	6.69961	0.00964342	0.0466507
C4B63_63g143	6.04424	-2.47433	1.48655	3.06506	0.0799921	0
C4B63_2g810	202.715	-2.4747	0.764703	16.2302	5.61e-05	0.000765679
C4B63_187g34	5.20344	-2.47774	1.41299	3.48979	0.0617485	0
C4B63_34g298	402.229	-2.47801	0.376816	43.8877	3.48e-11	2.72e-09
C4B63_11g262	410.229	-2.47957	0.265672	94.4328	2.54e-22	9.97e-20
C4B63_15g17	65.6938	-2.48494	0.979703	8.20143	0.00418575	0.0249453
C4B63_150g38	352.924	-2.48792	0.299439	75.0338	4.63e-18	1.07e-15
C4B63_184g38	116.892	-2.48955	0.887395	12.0597	0.000515249	0.00466373
C4B63_3g1107	1620.75	-2.51304	0.326436	58.7418	1.8e-14	2.62e-12
C4B63_4g74	121.256	-2.51621	0.641165	20.1179	7.28e-06	0.00013918
C4B63_8g2656c	1564	-2.51906	0.383378	43.0453	5.35e-11	3.97e-09
C4B63_30g273	45.9155	-2.5219	0.919113	10.7676	0.0010329	0.00813765
C4B63_304g13	49.9925	-2.52332	1.05738	8.83453	0.00295583	0.0191229
C4B63_54g53	54.0236	-2.52461	0.774227	12.7952	0.000347501	0.00344985
C4B63_104g81	729.669	-2.52645	0.44292	31.8369	1.68e-08	6.7e-07
C4B63_48g736c	1225.44	-2.5269	0.556005	20.4672	6.07e-06	0.000119642
C4B63_4g548	86.738	-2.52775	1.06627	8.45393	0.00364255	0.0224688
C4B63_32g334	31.0777	-2.53073	1.13566	6.5776	0.010327	0.0490918
C4B63_19g254	157.998	-2.53188	0.547985	26.9591	2.08e-07	6.3e-06
C4B63_126g28	0.0586271	-2.53941	4.36218	0.426567	0.513678	0
C4B63_150g44	26.6451	-2.54083	1.11941	7.01035	0.00810399	0.040689
C4B63_469g2	8.20419	-2.54717	1.36474	3.88369	0.0487573	0
C4B63_42g164	52.2263	-2.5472	0.646092	17.9363	2.28e-05	0.00036307
C4B63_6g272	61.5413	-2.54796	1.08201	8.03081	0.00459882	0.026679
C4B63_183g15	387.958	-2.54902	0.564567	22.9382	1.67e-06	3.96e-05
C4B63_26g255	143.827	-2.5507	0.514186	27.5255	1.55e-07	4.86e-06
C4B63_51g85	105.02	-2.55308	0.593712	22.8742	1.73e-06	4.07e-05
C4B63_18g216	762.485	-2.55951	0.413029	37.8001	7.84e-10	4.22e-08
C4B63_84g49	268.519	-2.56147	0.761757	18.0006	2.21e-05	0.000353883
C4B63_45g221	363.488	-2.56659	0.498397	26.7748	2.29e-07	6.84e-06
C4B63_35g96	78.2863	-2.56849	1.06858	8.87673	0.00288829	0.0187786
C4B63_170g17	301.668	-2.57194	0.440626	35.0362	3.24e-09	1.52e-07
C4B63_40g97	342.427	-2.57478	0.401011	41.556	1.15e-10	7.72e-09
C4B63_222g21	1546.06	-2.578	0.528591	23.1202	1.52e-06	3.66e-05
C4B63_59g53	7.14773	-2.58048	1.32159	4.33319	0.0373761	0
C4B63_40g186	148.988	-2.58381	0.4643	37.3144	1.01e-09	5.32e-08
C4B63_87g32	111.838	-2.5853	0.823179	13.1602	0.000285957	0.00291242
C4B63_2g193	2.40362	-2.58579	1.65823	2.84657	0.0915691	0
C4B63_8g555	2567.54	-2.59366	0.301577	72.7491	1.47e-17	3.05e-15
C4B63_1g806	5.69031	-2.59378	1.45724	3.52953	0.0602849	0
C4B63_44g209	128.876	-2.60019	0.779146	16.9459	3.85e-05	0.00055931
C4B63_8g198	53.6446	-2.60443	0.888533	13.2435	0.000273521	0.00281492
C4B63_336g14	80.4049	-2.60584	0.876695	14.2611	0.000159117	0.00180179
C4B63_6g207	92.6499	-2.60818	0.573861	26.3057	2.91e-07	8.49e-06
C4B63_41g194	1676.91	-2.61484	0.372958	47.8258	4.66e-12	4.47e-10
C4B63_263g3	64.8548	-2.61698	0.855457	12.177	0.000483828	0.00444414
C4B63_340g2	114.883	-2.61768	0.869698	15.1063	0.000101626	0.00124852
C4B63_44g109	42.8714	-2.61869	1.0908	8.37523	0.00380369	0.0232138
C4B63_122g22	54.8713	-2.61898	0.897271	12.7918	0.000348138	0.00345327
C4B63_145g28	480.568	-2.61963	0.437975	37.5134	9.08e-10	4.82e-08
C4B63_3g551	4.1598	-2.62021	1.69621	2.82281	0.0929334	0
C4B63_112g44	95.9062	-2.62055	0.910289	12.2889	0.000455665	0.00425504
C4B63_11g13	55.3178	-2.62106	1.07597	8.80651	0.00300158	0.019266
C4B63_63g95	204.412	-2.62336	0.612258	23.0405	1.59e-06	3.78e-05
C4B63_302g70c	0.0631453	-2.62449	6.14291	0.238581	0.625233	0
C4B63_128g63	64.2839	-2.62799	0.76127	19.1286	1.22e-05	0.000213827
C4B63_27g262	2.6134	-2.62924	1.60175	3.02421	0.0820305	0
C4B63_30g258	28.2885	-2.63004	1.09886	8.11337	0.00439399	0.0257953
C4B63_42g176	92.8744	-2.63006	0.8816	14.2851	0.000157107	0.00178488
C4B63_85g44	1840.1	-2.63156	0.253721	113.636	1.57e-26	1.15e-23
C4B63_112g41	45.8147	-2.63221	0.806769	15.0564	0.000104344	0.00127659
C4B63_148g27	400.922	-2.63318	0.317087	81.5556	1.7e-19	4.9e-17
C4B63_55g34	343.909	-2.63691	0.323829	70.4248	4.78e-17	9.72e-15
C4B63_17g252	113.808	-2.63835	0.769566	18.1996	1.99e-05	0.000323034
C4B63_104g380c	318.917	-2.63939	0.400159	44.1125	3.1e-11	2.49e-09
C4B63_143g31	115.655	-2.64492	0.533541	35.1055	3.12e-09	1.47e-07
C4B63_37g400	29.0218	-2.64497	1.0721	9.15764	0.00247681	0.0166258
C4B63_44g244	314.198	-2.64615	0.621496	29.2271	6.44e-08	2.23e-06
C4B63_68g64	43.2318	-2.64724	1.04789	10.4241	0.0012438	0.00950088
C4B63_16g11	213.743	-2.65057	0.543059	27.2968	1.74e-07	5.42e-06
C4B63_63g104	17.4749	-2.65625	1.10204	8.37374	0.00380682	0.0232138
C4B63_46g96	165.324	-2.65746	0.557149	33.6893	6.47e-09	2.81e-07
C4B63_26g1318c	391.053	-2.66276	0.444837	38.9829	4.28e-10	2.41e-08
C4B63_6g550	373.021	-2.67065	0.488985	42.3219	7.74e-11	5.57e-09
C4B63_45g76	4207.53	-2.67224	0.276872	90.9651	1.46e-21	5.39e-19
C4B63_18g7	1.74876	-2.67562	1.66496	2.80299	0.0940889	0
C4B63_24g299	25.9202	-2.67622	0.909254	12.7671	0.000352767	0.00348745
C4B63_17g52	1201.53	-2.67677	0.419002	41.565	1.14e-10	7.72e-09
C4B63_220g11	168.311	-2.68215	0.894269	13.8622	0.000196712	0.00214816
C4B63_7g344	2318.37	-2.68288	0.427441	39.4502	3.37e-10	1.98e-08
C4B63_13g157	3478.1	-2.6907	0.37157	51.1291	8.65e-13	9.44e-11
C4B63_10g154	110.646	-2.69358	0.699091	15.2652	9.34e-05	0.0011709
C4B63_52g134	51.2995	-2.69411	0.717995	14.7307	0.000124011	0.0014729
C4B63_207g14	388.855	-2.69418	0.619576	18.8071	1.45e-05	0.000245778
C4B63_17g70	623.135	-2.69683	0.389348	51.883	5.89e-13	6.62e-11
C4B63_20g314	163.585	-2.7035	0.452145	45.2023	1.78e-11	1.51e-09
C4B63_192g6	72.0783	-2.70757	1.0601	10.3754	0.00127705	0.00972802
C4B63_350g12	18.9209	-2.71481	1.17514	7.05976	0.00788344	0.0398873
C4B63_4g178	548.288	-2.72459	0.528431	26.9094	2.13e-07	6.45e-06
C4B63_263g7	214.245	-2.72934	0.439049	47.0214	7.02e-12	6.47e-10
C4B63_27g1244c	128.117	-2.72969	0.607803	29.0571	7.03e-08	2.39e-06
C4B63_143g48	79.1323	-2.74061	0.692063	21.0368	4.51e-06	9.15e-05
C4B63_1g76	396.003	-2.75626	0.344783	66.5247	3.46e-16	6.27e-14
C4B63_9g298	165.57	-2.76666	0.71999	21.1394	4.27e-06	8.74e-05
C4B63_11g88	46.5739	-2.76915	0.88725	15.5384	8.08e-05	0.00105124
C4B63_10g120	480.54	-2.77135	0.672294	17.7538	2.51e-05	0.000391709
C4B63_44g250	210.94	-2.77623	0.510823	42.4594	7.22e-11	5.25e-09
C4B63_425g1	49.6929	-2.7785	0.577985	31.9865	1.55e-08	6.28e-07
C4B63_105g74	75.6056	-2.77937	0.639065	28.6769	8.55e-08	2.84e-06
C4B63_79g51	138.981	-2.78006	0.518795	35.2577	2.89e-09	1.37e-07
C4B63_183g12	214.125	-2.7802	0.532176	36.8751	1.26e-09	6.57e-08
C4B63_326g15	16.6852	-2.79211	1.24575	6.93099	0.00847149	0.0421929
C4B63_5g412	108.6	-2.79504	0.568794	28.1994	1.09e-07	3.52e-06
C4B63_3g1126	54.4322	-2.79725	1.26141	6.61191	0.0101299	0.048428
C4B63_1g1051	38.2255	-2.80317	0.895162	15.4189	8.61e-05	0.00110169
C4B63_25g241	66.9974	-2.80431	0.904516	14.8743	0.000114919	0.00138868
C4B63_40g124c	931.401	-2.80687	0.435824	45.4943	1.53e-11	1.32e-09
C4B63_75g59	2564.67	-2.81189	0.442941	39.2353	3.76e-10	2.16e-08
C4B63_348g22	255.942	-2.8127	0.545859	27.7989	1.35e-07	4.26e-06
C4B63_8g199	37.4131	-2.81277	1.24507	7.09818	0.00771623	0.0392264
C4B63_65g163	0.0720594	-2.81359	4.15094	0.534876	0.464564	0
C4B63_43g855c	622.681	-2.82119	0.463006	41.8964	9.62e-11	6.68e-09
C4B63_2g759	3990.52	-2.82385	0.399172	48.4203	3.44e-12	3.41e-10
C4B63_60g171	96.2619	-2.83217	1.0424	12.7884	0.000348772	0.00345665
C4B63_157g32	98.1606	-2.83452	0.717984	22.5713	2.02e-06	4.59e-05
C4B63_30g118	216.62	-2.8355	0.478531	40.1788	2.32e-10	1.4e-08
C4B63_44g107	50.838	-2.83954	1.06879	11.266	0.000789395	0.00655181
C4B63_9g2155c	1809.97	-2.83982	0.366071	58.9398	1.63e-14	2.4e-12
C4B63_17g71	39.9018	-2.84045	1.23381	7.57203	0.00592808	0.0321896
C4B63_25g326	37.1868	-2.84452	1.06484	11.3151	0.000768813	0.00640352
C4B63_68g135	38.7796	-2.84472	1.23201	7.66157	0.00564093	0.0310594
C4B63_92g49	297.782	-2.85012	0.486397	44.4618	2.59e-11	2.1e-09
C4B63_40g185	46.5959	-2.8548	1.23373	7.6286	0.00574498	0.0314999
C4B63_43g12	0.07381	-2.85594	5.79984	0.297312	0.585572	0
C4B63_2g11	1753.96	-2.86172	0.490453	34.6084	4.03e-09	1.83e-07
C4B63_8g556	129.723	-2.86208	0.787524	20.316	6.56e-06	0.000127979
C4B63_53g228	8.95766	-2.87875	1.41731	4.72133	0.0297907	0
C4B63_138g113c	1653.13	-2.88314	0.424785	44.5575	2.47e-11	2.04e-09
C4B63_112g31	84.5706	-2.88526	0.585505	27.1596	1.87e-07	5.74e-06
C4B63_32g234	1293.81	-2.88701	0.326553	77.2315	1.52e-18	3.82e-16
C4B63_61g67	64.8747	-2.88974	1.06281	11.967	0.000541515	0.00483469
C4B63_49g57	74.7432	-2.89695	1.08527	10.6559	0.00109721	0.00852376
C4B63_32g23	1128.66	-2.90107	0.392962	55.1384	1.12e-13	1.44e-11
C4B63_54g174	144.949	-2.90736	1.04713	13.2067	0.000278949	0.00285089
C4B63_45g102	249.711	-2.91023	0.548346	39.292	3.65e-10	2.11e-08
C4B63_198g14	94.707	-2.91621	1.23356	8.09916	0.00442858	0.0259338
C4B63_16g46c	259.992	-2.92837	0.416534	54.5792	1.49e-13	1.87e-11
C4B63_272g23	51.1007	-2.92976	0.921828	14.7849	0.000120496	0.00143978
C4B63_32g42	31.5994	-2.93148	1.25725	7.46794	0.00628072	0.0336857
C4B63_12g104	4.2847	-2.93562	1.52524	3.93158	0.0473874	0
C4B63_6g311	2.48364	-2.9362	3.39877	1.05795	0.303682	0
C4B63_16g691c	47.1447	-2.93851	1.26779	7.22294	0.00719778	0.0372327
C4B63_10g153	205.672	-2.93856	0.538326	30.569	3.22e-08	1.21e-06
C4B63_35g180	115.163	-2.93954	0.961545	13.0111	0.000309648	0.0031135
C4B63_10g121	1611.57	-2.94258	0.513247	32.1308	1.44e-08	5.92e-07
C4B63_7g321	63.61	-2.94297	0.896637	13.6378	0.000221683	0.00236875
C4B63_12g155	32.9565	-2.94453	1.21973	8.78298	0.00304053	0.019468
C4B63_63g15	139.819	-2.9472	1.04677	13.78	0.000205509	0.00222588
C4B63_137g44	3248.86	-2.94989	0.433975	44.6715	2.33e-11	1.94e-09
C4B63_301g1	26.2699	-2.95413	1.06511	12.456	0.000416641	0.00396599
C4B63_369g9	37.0771	-2.95684	1.25505	7.72069	0.00545917	0.0303562
C4B63_26g268	2101.41	-2.96679	0.345491	73.9177	8.14e-18	1.81e-15
C4B63_43g68	61.5418	-2.96999	1.23845	8.25597	0.00406181	0.0244289
C4B63_12g314	66.5892	-2.9756	1.22538	8.78157	0.00304289	0.0194725
C4B63_2g187	4.68813	-2.97563	1.42633	4.8724	0.0272896	0
C4B63_24g185	166.432	-2.97892	0.827023	18.1408	2.05e-05	0.000330107
C4B63_9g213	31.0071	-2.98868	1.27404	7.4353	0.00639566	0.0341159
C4B63_23g132	41.6434	-3.00159	1.0877	11.8062	0.00059034	0.00515841
C4B63_33g143	63.7012	-3.00201	0.888862	18.8037	1.45e-05	0.000245866
C4B63_9g216	107.803	-3.00245	0.908895	16.8961	3.95e-05	0.000570649
C4B63_24g324	75.6072	-3.00488	0.778473	19.5035	1e-05	0.000181367
C4B63_37g364	2.49087	-3.01693	1.71269	3.58183	0.0584149	0
C4B63_42g111	202.686	-3.02063	0.941014	11.327	0.000763869	0.00638941
C4B63_26g300	100.897	-3.02193	0.774841	20.5839	5.71e-06	0.000113513
C4B63_52g79	34.6506	-3.03148	1.23948	8.75565	0.00308644	0.0196871
C4B63_101g9	5280.11	-3.0318	0.450731	43.3619	4.55e-11	3.4e-09
C4B63_17g137c	0.0834836	-3.04507	3.77952	0.703868	0.401487	0
C4B63_10g434	83.5106	-3.04936	1.23071	9.11579	0.00253413	0.0169719
C4B63_470g8	59.5926	-3.05068	1.05868	13.9239	0.000190367	0.00208854
C4B63_289g5	78.4516	-3.05476	0.63055	38.3776	5.83e-10	3.21e-08
C4B63_471g4	0.0849831	-3.05873	5.6056	0.347489	0.555538	0
C4B63_39g320	498.63	-3.05964	0.512167	39.0193	4.2e-10	2.38e-08
C4B63_97g34	115.785	-3.06421	0.527198	40.4763	1.99e-10	1.23e-08
C4B63_14g26	190.346	-3.07165	0.886818	20.3071	6.6e-06	0.000128363
C4B63_187g33	59.1048	-3.07689	1.22822	9.44724	0.00211467	0.0146364
C4B63_13g269	2310.97	-3.08368	0.463552	43.7909	3.65e-11	2.82e-09
C4B63_91g45	7.77892	-3.09386	1.53376	4.43485	0.0352124	0
C4B63_320g3	16.6624	-3.10101	1.35346	6.61325	0.0101223	0.0484112
C4B63_234g13	50.907	-3.10975	0.99226	13.4569	0.000244101	0.0025636
C4B63_120g71	130.057	-3.11144	0.489059	52.6117	4.06e-13	4.75e-11
C4B63_34g275	408.531	-3.11732	0.426647	63.7138	1.44e-15	2.42e-13
C4B63_150g46	15.3074	-3.11996	1.25752	7.13801	0.0075467	0.0385473
C4B63_82g121	414.18	-3.12367	0.478214	44.5382	2.49e-11	2.04e-09
C4B63_369g7	38.0469	-3.12616	1.21742	10.3388	0.00130262	0.00988618
C4B63_469g6	41.8509	-3.12836	1.1112	11.8935	0.000563292	0.00496894
C4B63_258g31	28.0166	-3.12899	1.27792	6.83615	0.00893313	0.0440273
C4B63_6g397	355.357	-3.13027	0.510165	43.9314	3.4e-11	2.69e-09
C4B63_30g173	66.5651	-3.1316	0.770373	27.3698	1.68e-07	5.26e-06
C4B63_313g13	0.185709	-3.15131	2.87241	0.823021	0.364298	0
C4B63_62g351c	639.945	-3.15475	0.536235	40.2593	2.22e-10	1.35e-08
C4B63_40g102	30.1423	-3.15651	1.1561	10.3246	0.00131266	0.00995596
C4B63_294g9	61.4691	-3.15967	1.08719	13.5704	0.000229785	0.00244372
C4B63_184g18	34.2683	-3.16037	1.27718	7.06359	0.00786664	0.0398536
C4B63_79g54	73.9959	-3.1608	0.890758	21.2958	3.94e-06	8.2e-05
C4B63_134g37	39.4946	-3.1623	1.04557	16.5822	4.66e-05	0.00065177
C4B63_52g131	21.3358	-3.16314	1.28128	8.1496	0.00430706	0.0253734
C4B63_124g8	80.6759	-3.16367	1.22359	8.00691	0.00465992	0.0269191
C4B63_202g4	176.029	-3.16525	0.456649	59.3599	1.31e-14	1.96e-12
C4B63_32g211	912.553	-3.16579	0.438005	55.2452	1.06e-13	1.39e-11
C4B63_48g3	30.0835	-3.17069	0.894715	20.8131	5.06e-06	0.000101737
C4B63_27g8	49.3807	-3.17483	1.26366	7.26977	0.00701249	0.0365468
C4B63_408g14	0.521022	-3.17543	2.45629	2.18721	0.139162	0
C4B63_76g15	171.858	-3.17921	0.904066	19.8923	8.19e-06	0.000153866
C4B63_16g150	99.4974	-3.1889	1.23551	10.0669	0.00150953	0.011141
C4B63_51g111	72.8322	-3.1911	1.24172	9.80708	0.00173842	0.0124804
C4B63_7g313	2251.7	-3.19974	0.310826	102.901	3.52e-24	1.98e-21
C4B63_275g2	3.26652	-3.19975	2.18133	2.57723	0.108412	0
C4B63_22g16	411.094	-3.20101	0.511494	39.9827	2.56e-10	1.53e-08
C4B63_238g18	77.4803	-3.20359	0.774407	28.8491	7.82e-08	2.62e-06
C4B63_258g27	60.2343	-3.21035	0.896963	21.4713	3.59e-06	7.56e-05
C4B63_25g136	27.9094	-3.21045	1.29558	8.23024	0.00411981	0.0246896
C4B63_52g78	15.6902	-3.21437	1.29879	6.90976	0.00857265	0.0426787
C4B63_442g9	50.4131	-3.2164	1.27617	7.29742	0.00690536	0.0361642
C4B63_76g59	764.477	-3.2221	0.550937	36.8458	1.28e-09	6.64e-08
C4B63_38g164	2902.36	-3.22294	0.507473	40.427	2.04e-10	1.25e-08
C4B63_233g18	749.068	-3.24366	0.379421	80.353	3.13e-19	8.79e-17
C4B63_2g252	45.8399	-3.24703	1.23521	10.4925	0.00119857	0.00919712
C4B63_155g16	17.4398	-3.24966	1.25492	7.81879	0.00517058	0.0292619
C4B63_89g10	85.1745	-3.26829	0.875094	25.4584	4.52e-07	1.25e-05
C4B63_2g199	537.446	-3.28629	0.354925	96.9137	7.24e-23	3.16e-20
C4B63_12g288	41.5247	-3.28776	1.30772	8.20406	0.00417967	0.0249216
C4B63_333g16	7472.25	-3.29511	0.325983	97.5102	5.36e-23	2.53e-20
C4B63_21g240	178.163	-3.30924	0.460448	55.763	8.18e-14	1.1e-11
C4B63_28g158	253.376	-3.31195	1.05869	17.4903	2.89e-05	0.00044232
C4B63_30g176	62.8468	-3.31503	1.07322	16.0905	6.04e-05	0.000814855
C4B63_170g14	40.2285	-3.32199	1.36361	6.603	0.0101807	0.048564
C4B63_48g5	55.812	-3.32313	0.653064	34.6344	3.98e-09	1.82e-07
C4B63_88g23	12.1787	-3.32343	1.30921	7.27758	0.00698207	0.0364526
C4B63_260g15	140.95	-3.32371	0.655409	39.4112	3.43e-10	2.01e-08
C4B63_49g61	24.1805	-3.32478	1.27553	7.76226	0.00533491	0.0298025
C4B63_44g230	207.8	-3.32971	1.07258	9.42671	0.00213848	0.0147492
C4B63_333g15	14869.2	-3.3401	0.502762	41.9115	9.55e-11	6.66e-09
C4B63_7g402	46.8548	-3.34359	1.25487	10.3796	0.00127413	0.00971366
C4B63_18g345	102.361	-3.34464	1.25206	8.38632	0.00378055	0.0231225
C4B63_26g257	2637.14	-3.34742	0.310525	111.594	4.38e-26	2.72e-23
C4B63_7g335	54.2637	-3.36509	0.716036	35.0219	3.26e-09	1.53e-07
C4B63_1g20	50.2518	-3.36631	1.24298	11.0037	0.000909316	0.00734553
C4B63_80g49	28.0738	-3.37179	1.23711	8.90953	0.00283686	0.01858
C4B63_124g32	21.1675	-3.37213	1.2375	11.4553	0.000712906	0.00607955
C4B63_170g31	17.0993	-3.37313	1.2552	10.5962	0.00113323	0.00876415
C4B63_35g76	4.99844	-3.37457	1.66676	4.60602	0.0318599	0
C4B63_12g1688c	1458.45	-3.37711	0.32692	116.652	3.42e-27	3.36e-24
C4B63_78g10	6.73988	-3.38414	1.36689	6.80811	0.00907447	0
C4B63_2g195	561.727	-3.39157	0.385567	84.7717	3.35e-20	1.16e-17
C4B63_233g15	122.166	-3.40078	1.04555	20.0996	7.35e-06	0.000140065
C4B63_140g30	72.4104	-3.40248	1.2297	9.29315	0.00230012	0.0156807
C4B63_2g163c	2539.91	-3.40616	0.308169	128.982	6.84e-30	1.01e-26
C4B63_2g61	13.022	-3.40621	1.29446	9.58436	0.00196242	0.0137603
C4B63_123g32	26.4509	-3.41414	1.22943	12.3364	0.000444202	0.00417444
C4B63_55g48	107.838	-3.41749	0.67421	29.7144	5.01e-08	1.76e-06
C4B63_244g8	7.95656	-3.42253	1.35793	7.05655	0.00789761	0
C4B63_5g789	16.9726	-3.42656	1.27536	8.4163	0.00371871	0.0227954
C4B63_207g17	62.326	-3.42786	1.22653	12.6052	0.000384665	0.0037401
C4B63_81g70	50.2477	-3.42904	0.89428	16.4996	4.87e-05	0.000674376
C4B63_94g51	62.437	-3.43208	1.23539	12.2318	0.000469828	0.00435968
C4B63_7g278	78.4462	-3.43453	1.23363	12.144	0.000492447	0.00449878
C4B63_75g392c	465.094	-3.44585	0.536744	49.49	1.99e-12	2.06e-10
C4B63_4g342	121.864	-3.45218	1.24579	11.8825	0.000566636	0.00498724
C4B63_3g1096	83.5666	-3.45269	1.20993	14.0169	0.000181171	0.00200632
C4B63_59g229	16.2466	-3.45601	1.31999	7.62582	0.00575385	0.0315192
C4B63_34g245	75.6209	-3.46387	1.31101	7.79452	0.0052405	0.0294737
C4B63_32g43	51.5709	-3.46428	1.24234	12.0156	0.000527576	0.0047498
C4B63_24g1292c	179.481	-3.46652	0.58764	49.2415	2.26e-12	2.3e-10
C4B63_6g284	158.392	-3.47282	0.629065	36.4627	1.56e-09	7.91e-08
C4B63_3g1118	97.5505	-3.4819	0.598267	43.6385	3.95e-11	3.03e-09
C4B63_48g103	155.231	-3.48663	1.21625	13.965	0.000186243	0.00205093
C4B63_26g263	941.033	-3.49081	0.32926	127.987	1.13e-29	1.48e-26
C4B63_43g204	134.338	-3.50816	0.563218	62.7506	2.35e-15	3.79e-13
C4B63_34g1240c	732.123	-3.50935	0.367185	98.5696	3.14e-23	1.54e-20
C4B63_29g686c	47.8658	-3.51554	1.04452	22.0133	2.71e-06	5.91e-05
C4B63_56g33	1687.96	-3.51556	0.543761	42.5635	6.84e-11	5.01e-09
C4B63_60g76	24.3959	-3.53298	1.10872	15.947	6.51e-05	0.000869108
C4B63_184g23	42.5834	-3.547	1.09378	17.1197	3.51e-05	0.000519924
C4B63_140g29	9.16189	-3.55462	1.28709	8.81572	0.00298646	0.0192052
C4B63_140g31	63.6963	-3.55727	1.25807	9.43055	0.002134	0.0147356
C4B63_200g32	350.444	-3.55983	0.406898	85.3984	2.44e-20	8.72e-18
C4B63_58g136	118.86	-3.57314	1.2025	16.0307	6.23e-05	0.000837167
C4B63_32g39	179.476	-3.5756	0.628812	58.198	2.37e-14	3.41e-12
C4B63_99g108	116.617	-3.57563	1.27726	9.11418	0.00253635	0.0169772
C4B63_309g13	36.3232	-3.57995	1.25352	9.74224	0.00180081	0.0128464
C4B63_54g30	6316.07	-3.58057	0.337941	107.795	2.98e-25	1.76e-22
C4B63_295g25	127.645	-3.58615	0.569296	56.326	6.14e-14	8.52e-12
C4B63_138g23	116.783	-3.58879	0.745357	34.4464	4.38e-09	1.96e-07
C4B63_330g9	20.8799	-3.60084	1.28051	9.23949	0.0023685	0.0160683
C4B63_138g25	45.9888	-3.61015	1.077	19.3905	1.07e-05	0.000190662
C4B63_2g98	63.7147	-3.61136	0.867754	34.6149	4.02e-09	1.83e-07
C4B63_244g6	22.9523	-3.61272	1.2927	10.9116	0.000955615	0.00762553
C4B63_10g281	129.463	-3.61426	1.24357	10.2642	0.00135637	0.0102119
C4B63_143g49	2.00568	-3.62153	1.92181	4.13692	0.0419573	0
C4B63_251g17	9.93598	-3.63252	1.33617	8.21257	0.00416012	0.0248805
C4B63_328g3	72.5222	-3.63359	1.34023	8.37476	0.00380468	0.0232138
C4B63_208g40	96.7544	-3.64194	1.21657	15.5353	8.1e-05	0.00105186
C4B63_293g8	28.218	-3.66153	1.28857	9.21119	0.0024054	0.0162232
C4B63_39g360	26.215	-3.66323	1.29544	11.4631	0.00070993	0.00605855
C4B63_168g34	269.346	-3.69233	0.490651	79.7673	4.21e-19	1.16e-16
C4B63_91g38	24.1783	-3.70636	1.157	14.7806	0.00012077	0.00144021
C4B63_20g321	1023.08	-3.70924	0.460256	67.9024	1.72e-16	3.22e-14
C4B63_258g26	19.2286	-3.7209	1.28635	9.74144	0.0018016	0.0128464
C4B63_24g1502c	48.7158	-3.72466	1.26936	10.1811	0.00141888	0.0105846
C4B63_149g16	334.041	-3.74667	0.777491	41.3833	1.25e-10	8.38e-09
C4B63_14g239	88.4053	-3.75042	1.25145	10.9986	0.000911786	0.0073554
C4B63_348g24	48.6502	-3.75853	1.04194	26.7411	2.33e-07	6.95e-06
C4B63_262g15	17.0032	-3.76333	1.38378	9.41837	0.00214822	0.0147991
C4B63_308g4	46.0007	-3.77482	1.23705	15.5139	8.19e-05	0.00105912
C4B63_6g1208c	1040.76	-3.79776	0.433867	81.9758	1.38e-19	4.28e-17
C4B63_246g15	89.4473	-3.82751	0.690129	57.2076	3.92e-14	5.57e-12
C4B63_170g25	97.8486	-3.82794	1.05187	26.2336	3.03e-07	8.72e-06
C4B63_230g27	61.2327	-3.84234	1.22595	12.5502	0.00039617	0.00381734
C4B63_9g279	13.5978	-3.88083	1.18402	15.1339	0.000100147	0.00123808
C4B63_207g22	89.4086	-3.90032	0.626221	45.5461	1.49e-11	1.3e-09
C4B63_339g1	28.7276	-3.90764	1.24715	12.1545	0.000489683	0.00448047
C4B63_333g13	694.656	-3.91166	0.748275	25.9501	3.5e-07	9.89e-06
C4B63_58g87	26.3924	-3.924	1.27062	14.7635	0.000121871	0.00145187
C4B63_224g33	9.09391	-3.92492	1.33899	9.76995	0.00177388	0.0126718
C4B63_45g143	47.5269	-3.93157	1.23512	12.853	0.000336934	0.00336193
C4B63_137g15	40.933	-3.94417	1.26321	15.3131	9.11e-05	0.00114982
C4B63_134g65	12.9168	-3.95893	1.29408	10.7716	0.00103069	0.00812899
C4B63_151g31	160.008	-3.97364	1.23337	13.339	0.000259938	0.00270583
C4B63_196g25	16.4437	-3.97483	1.26225	15.6298	7.7e-05	0.0010089
C4B63_10g122	796.657	-3.97806	0.6455	40.0204	2.51e-10	1.5e-08
C4B63_194g17	265.643	-3.99224	0.443663	99.8215	1.67e-23	8.55e-21
C4B63_147g69	44.653	-4.00281	1.2959	10.8507	0.000987599	0.00783612
C4B63_75g47	1456.18	-4.00474	0.521811	59.3635	1.31e-14	1.96e-12
C4B63_61g23	71.422	-4.00601	1.04397	30.9063	2.71e-08	1.03e-06
C4B63_6g145	135.005	-4.02251	1.06793	27.0738	1.96e-07	5.95e-06
C4B63_78g9	43.3278	-4.02386	1.09399	23.6626	1.15e-06	2.83e-05
C4B63_97g40	297.243	-4.02437	0.522644	61.5911	4.23e-15	6.74e-13
C4B63_149g20	175.617	-4.03569	1.20599	22.1874	2.47e-06	5.46e-05
C4B63_75g40	37.8211	-4.04291	1.23255	13.9843	0.000184346	0.00203194
C4B63_22g313	80.0452	-4.04577	1.2098	21.6762	3.23e-06	6.92e-05
C4B63_208g39	101.007	-4.04977	1.2334	14.0282	0.000180087	0.00199619
C4B63_102g40	57.2141	-4.05114	1.22553	19.7318	8.91e-06	0.000165242
C4B63_251g15	46.4227	-4.06532	1.05663	29.8907	4.57e-08	1.64e-06
C4B63_246g8	47.3399	-4.07092	1.22156	20.2673	6.73e-06	0.000130414
C4B63_48g641c	1129.7	-4.07592	0.52877	77.6787	1.21e-18	3.11e-16
C4B63_71g133	8.96884	-4.0774	1.332	10.7468	0.00104461	0
C4B63_14g1	26.5469	-4.09827	1.27293	12.6575	0.000374056	0.00366718
C4B63_34g299	3333.03	-4.10866	0.310538	165.438	7.34e-38	2.16e-34
C4B63_330g8	114.05	-4.11042	0.72371	52.4666	4.38e-13	5.01e-11
C4B63_328g1	70.6044	-4.11299	1.35781	10.5524	0.0011604	0.00893287
C4B63_112g71	11.4265	-4.11952	1.281	12.4945	0.000408159	0.003901
C4B63_9g277	4.05465	-4.12083	1.52149	7.82701	0.00514712	0
C4B63_259g9	69.2988	-4.12723	1.2476	13.8277	0.000200364	0.002184
C4B63_8g318	19.0383	-4.13367	1.25079	18.2445	1.94e-05	0.000317817
C4B63_26g354	88.711	-4.1432	0.862189	24.9815	5.79e-07	1.57e-05
C4B63_470g10	21.3259	-4.14997	1.24544	19.0217	1.29e-05	0.000223826
C4B63_163g33	96.7145	-4.16333	0.881969	44.8457	2.13e-11	1.8e-09
C4B63_1g731	16.8968	-4.17023	1.28247	12.8376	0.000339717	0.00338397
C4B63_232g19	35.4743	-4.19941	1.25235	14.1252	0.000171034	0.00190659
C4B63_40g189	45.626	-4.20247	1.24385	14.6385	0.000130225	0.00153434
C4B63_102g81	10.4004	-4.26704	1.3274	12.2221	0.000472273	0.00436915
C4B63_333g18	142.811	-4.28957	1.28537	17.3238	3.15e-05	0.000474194
C4B63_289g4	2149.88	-4.30179	0.391947	113.357	1.8e-26	1.25e-23
C4B63_123g22	179.309	-4.3134	1.21767	24.5163	7.37e-07	1.93e-05
C4B63_55g94	71.9019	-4.31574	1.27244	18.4526	1.74e-05	0.000290164
C4B63_30g166	157.419	-4.35732	0.839913	41.1368	1.42e-10	9.3e-09
C4B63_27g300	30.4995	-4.42016	1.66636	7.55007	0.00600077	0.0324201
C4B63_405g4	2059.42	-4.44431	0.36088	143.192	5.34e-33	1.26e-29
C4B63_122g4	156.188	-4.45061	0.848692	40.9496	1.56e-10	1.01e-08
C4B63_27g1	74.0571	-4.48443	1.04562	41.9875	9.19e-11	6.49e-09
C4B63_279g12	15.1574	-4.54179	1.29579	15.3116	9.12e-05	0.00114982
C4B63_253g16	161.53	-4.54553	0.684389	53.4651	2.63e-13	3.17e-11
C4B63_10g529	46.7931	-4.55685	1.24358	17.8431	2.4e-05	0.000378595
C4B63_7g246	973.08	-4.5985	1.40556	9.83525	0.00171199	0.0123569
C4B63_30g112	88.4285	-4.60908	1.0476	44.722	2.27e-11	1.9e-09
C4B63_143g34	20.5794	-4.63423	1.23745	19.3747	1.07e-05	0.00019196
C4B63_38g144	223.921	-4.65485	1.21942	30.4623	3.4e-08	1.26e-06
C4B63_9g283	973.097	-4.65548	0.434731	114.109	1.23e-26	9.7e-24
C4B63_34g239	156.251	-4.68486	1.24831	18.7941	1.46e-05	0.000246748
C4B63_40g149	577.518	-4.69267	0.671883	54.2313	1.78e-13	2.21e-11
C4B63_43g145	76.0853	-4.70218	1.2452	19.6325	9.39e-06	0.000171626
C4B63_133g27	22.7761	-4.72758	1.30235	16.5595	4.71e-05	0.000658059
C4B63_170g1	78.073	-4.74433	1.2455	19.591	9.59e-06	0.000175121
C4B63_46g77	2056.89	-4.74751	0.39711	140.233	2.37e-32	3.99e-29
C4B63_24g1404c	374.199	-4.74976	0.522548	112.401	2.92e-26	1.91e-23
C4B63_34g289	581.37	-4.76124	0.71461	50.3895	1.26e-12	1.34e-10
C4B63_5g776	106.611	-4.81425	1.23491	30.1061	4.09e-08	1.49e-06
C4B63_86g56	84.4738	-4.85866	1.23	22.8671	1.74e-06	4.07e-05
C4B63_39g319	1626.68	-4.88681	0.406792	141.049	1.57e-32	3.09e-29
C4B63_6g146	192.029	-4.90783	0.877094	73.4013	1.06e-17	2.27e-15
C4B63_24g1406c	816.816	-4.97208	0.493539	116.397	3.89e-27	3.53e-24
C4B63_292g16	17.3812	-4.98172	1.24103	22.7289	1.87e-06	4.31e-05
C4B63_78g16	46.7348	-5.01544	1.80303	8.38948	0.00377399	0.0231103
C4B63_6g140	73.6328	-5.02358	1.22083	26.0379	3.35e-07	9.52e-06
C4B63_207g6	1257.85	-5.12215	0.561715	81.831	1.48e-19	4.48e-17
C4B63_145g18	21.4584	-5.18749	1.3141	20.0199	7.66e-06	0.000145321
C4B63_144g29	55.4842	-5.19239	1.27347	29.8718	4.62e-08	1.65e-06
C4B63_86g53	92.7233	-5.19654	1.22415	28.3304	1.02e-07	3.31e-06
C4B63_34g269	1040.17	-5.20432	1.21299	43.8608	3.53e-11	2.74e-09
C4B63_168g209c	621.788	-5.24155	0.658899	116.023	4.7e-27	3.96e-24
C4B63_22g172	17.0738	-5.29732	1.54174	17.4768	2.91e-05	0.000444894
C4B63_262g16	68.7909	-5.31473	1.12391	40.3267	2.15e-10	1.31e-08
C4B63_341g23	32.2153	-5.33151	1.24445	27.2066	1.83e-07	5.64e-06
C4B63_7g245	1292.57	-5.38883	0.399231	237.071	1.71e-53	2.02e-49
C4B63_84g90	18.0627	-5.4404	2.14863	6.74779	0.00938639	0.0456884
C4B63_253g15	147.333	-5.57429	1.03904	82.1222	1.28e-19	4.08e-17
C4B63_168g210c	451.3	-5.61194	0.784638	73.2785	1.13e-17	2.37e-15
C4B63_22g131	48.0038	-5.63042	1.67883	12.4284	0.000422843	0.00401854
C4B63_233g17	72.1242	-6.14093	1.73191	13.0208	0.000308044	0.00310254
C4B63_19g166	1568.22	-6.24987	0.582432	171.141	4.17e-39	1.64e-35
C4B63_194g16	97.5998	-6.49489	1.225	75.0543	4.58e-18	1.07e-15
C4B63_168g17	121.866	-6.93169	1.21028	76.0345	2.79e-18	6.85e-16
C4B63_100g30	25.6192	1.15985	1.57693	0.532011	0.465763	0.673108
C4B63_100g37	19.1515	2.90258	1.56371	3.39212	0.0655088	0.186261
C4B63_101g10	4317.88	1.0119	0.451749	4.99167	0.0254696	0.0959403
C4B63_101g63	25.5456	1.61572	0.676829	5.59923	0.0179684	0.0743975
C4B63_101g68	9.50362	1.05304	1.68451	0.266711	0.605546	0.777575
C4B63_102g335c	39.6059	-1.10058	1.41849	0.970654	0.324517	0.539116
C4B63_102g51	126.892	-1.47694	0.715805	5.21366	0.0224102	0.0876666
C4B63_102g54	104.737	1.20084	0.802173	2.09422	0.147857	0.322368
C4B63_102g69	294.08	-1.00915	0.510979	3.92035	0.0477051	0.1492
C4B63_102g74	479.394	1.2119	0.479049	6.35379	0.0117131	0.0540892
C4B63_102g79	27.9349	1.23173	0.873156	1.93622	0.16408	0.345029
C4B63_103g15	9.68573	2.19268	1.22946	3.70979	0.0540942	0.163126
C4B63_103g44	37.7668	-1.29401	1.10218	1.63681	0.200763	0.396484
C4B63_103g72	17.3992	2.7697	1.42427	3.96356	0.0464951	0.146739
C4B63_103g75	9.32901	-2.20086	1.34344	3.13354	0.0766969	0.206333
C4B63_103g83	9.87069	2.60331	1.67705	2.09125	0.148145	0.3225
C4B63_104g48	17.5246	1.36938	1.13924	1.46422	0.22626	0.430151
C4B63_104g89	27.0099	-2.82059	1.32372	5.05644	0.0245346	0.0934025
C4B63_105g47	12.4485	1.03923	1.32489	0.565231	0.45216	0.662539
C4B63_105g48	14.0433	2.64282	1.22641	5.74867	0.0165012	0.0699625
C4B63_105g55	9.7172	1.76281	1.68438	1.12213	0.28946	0.5033
C4B63_105g65	20.3237	-1.04356	1.13901	0.93331	0.334004	0.548718
C4B63_105g72	18.6791	1.00997	1.69153	0.242047	0.622732	0.789222
C4B63_106g19	9.82737	2.46801	1.59254	2.54348	0.11075	0.265755
C4B63_106g45	28.7241	1.75637	1.02653	2.9707	0.084785	0.221082
C4B63_106g63	29.5319	2.61339	1.2334	5.1165	0.0236993	0.0911643
C4B63_107g104	9.94792	1.33871	1.69552	0.230756	0.630964	0.795287
C4B63_107g3	69.9664	-1.52807	0.988991	2.53943	0.111035	0.266222
C4B63_107g30	9.31192	2.06551	1.49187	1.90863	0.167115	0.349771
C4B63_107g5	102.015	1.12657	0.47431	5.41869	0.0199223	0.0803413
C4B63_107g50	28.5542	1.14319	1.19702	0.891834	0.344981	0.559118
C4B63_107g93	9.12332	1.66915	1.60403	1.37214	0.241445	0.447424
C4B63_109g37	32.2136	-1.15155	0.849523	2.05573	0.151634	0.327901
C4B63_109g47	32.8839	1.2371	1.06077	1.32934	0.248923	0.457182
C4B63_109g53	19.2447	2.45894	1.22232	4.75029	0.0292934	0.106075
C4B63_109g58	11.426	1.06993	1.49953	0.491335	0.483332	0.688373
C4B63_109g60	14.4636	1.53383	1.09238	2.09322	0.147954	0.322368
C4B63_109g62	30.6966	-2.49683	1.30955	4.11771	0.0424366	0.13716
C4B63_10g114	145.806	-1.12341	0.576236	4.2825	0.0385066	0.127534
C4B63_10g119	83.7248	-2.06628	0.878928	5.99791	0.0143228	0.0629372
C4B63_10g131	511.302	-1.02841	0.504654	4.15584	0.0414912	0.134584
C4B63_10g159	280.075	-1.10459	0.638325	3.34477	0.0674189	0.189725
C4B63_10g161	18.7114	2.05088	1.58111	1.5735	0.209699	0.409333
C4B63_10g162	67.1778	-2.43716	1.26017	4.81837	0.0281579	0.103071
C4B63_10g1766c	128.064	1.34928	0.623606	4.50434	0.033809	0.116626
C4B63_10g293	19.983	1.50955	0.915137	2.77448	0.0957776	0.240494
C4B63_10g302	80.2983	1.98033	0.793552	6.03495	0.0140253	0.0620228
C4B63_10g400	176.147	-1.05553	0.634393	3.11287	0.077676	0.208018
C4B63_10g411	19.6509	1.94428	1.26059	2.56951	0.108941	0.262805
C4B63_10g417	23.6745	3.11614	1.39586	5.25493	0.0218847	0.086122
C4B63_10g423	117.796	-2.03538	0.846399	6.05805	0.0138431	0.0615166
C4B63_10g467	40.2976	-1.13455	0.857261	1.94093	0.163567	0.344546
C4B63_10g469	17.135	1.32484	1.44769	0.797945	0.371709	0.58593
C4B63_10g470	214.232	-1.09878	0.656137	3.05705	0.0803876	0.213294
C4B63_10g486	256.497	-1.16713	0.480825	6.35165	0.0117272	0.0541335
C4B63_10g491	99.3956	-1.92407	0.93762	5.44852	0.0195849	0.0794034
C4B63_10g527	135.206	1.0725	0.44034	5.94749	0.0147383	0.0643416
C4B63_10g531	14.3608	1.00841	1.67752	0.127094	0.721464	0.852515
C4B63_10g537	72.8197	1.86023	0.77366	5.75138	0.0164757	0.0698972
C4B63_10g538	14.8289	2.26992	1.45822	2.40696	0.120797	0.282003
C4B63_110g11	33.2604	-3.13299	1.30763	6.47295	0.0109529	0.051363
C4B63_110g2	85.978	1.56808	0.68215	5.20704	0.0224956	0.0878619
C4B63_110g21	59.3557	-2.11411	1.33997	2.94857	0.0859534	0.223022
C4B63_110g24	96.725	1.18215	0.96196	1.48093	0.22363	0.427124
C4B63_110g27	53.9031	-2.67758	1.3535	4.81663	0.0281864	0.103143
C4B63_110g32	105.904	1.01668	0.763083	1.65105	0.198816	0.393975
C4B63_110g33	61.7828	-1.18435	1.31701	0.909479	0.340253	0.55435
C4B63_110g38	27.6389	-1.08803	1.42156	0.952616	0.329054	0.543539
C4B63_110g41	15.9925	2.85485	1.56855	3.28755	0.0698073	0.193976
C4B63_110g48	487.282	1.08315	0.599833	3.2444	0.071668	0.197304
C4B63_110g50	15.5201	1.7082	1.68148	0.385842	0.534493	0.728476
C4B63_110g8	34.7687	-1.49416	1.42153	1.50777	0.219479	0.422343
C4B63_110g9	153.235	1.14053	0.65228	3.02925	0.0817757	0.215351
C4B63_111g13	9.87177	2.63441	1.47531	3.15926	0.0754974	0.20385
C4B63_111g32	23.3227	-2.05985	1.3688	2.70447	0.100067	0.247796
C4B63_111g36	14.3376	1.14327	1.15341	0.932175	0.334298	0.548889
C4B63_111g37	17.8361	1.5048	1.69631	0.549065	0.4587	0.668055
C4B63_111g9	30.4171	3.50208	1.45971	5.59184	0.0180444	0.0745578
C4B63_112g18	178.533	-1.20349	0.592973	4.7515	0.0292728	0.106033
C4B63_112g33	142.419	1.12278	0.44632	6.21315	0.0126805	0.0576093
C4B63_112g34	16.12	-2.86262	1.40527	4.59057	0.0321483	0.112811
C4B63_112g39	34.7806	1.28858	1.44673	0.756341	0.384476	0.599644
C4B63_112g84c	218.095	-1.00528	0.651957	2.35725	0.124702	0.287375
C4B63_112g9	42.9303	2.05294	1.28169	2.76854	0.0961339	0.240855
C4B63_113g22	215.213	-1.41254	0.576216	6.00346	0.0142778	0.0627862
C4B63_113g24	19.8612	-2.17984	1.31795	3.22941	0.0723268	0.198516
C4B63_113g25	98.5615	-1.13339	0.532656	5.1551	0.0231782	0.0895392
C4B63_113g33	130.064	1.22684	0.621163	3.8596	0.0494622	0.152671
C4B63_113g56	55.1674	1.45652	0.622137	5.38688	0.0202887	0.0814725
C4B63_113g62	121.66	1.17141	0.553184	4.52936	0.0333181	0.115473
C4B63_114g18	189.574	1.12735	0.558354	4.06294	0.0438341	0.140558
C4B63_114g2	47.0869	-1.44191	0.782187	3.89556	0.048414	0.150579
C4B63_114g27	161.563	-1.33829	0.550984	6.52749	0.010622	0.0501505
C4B63_114g42	10.3252	1.08951	1.20567	0.801087	0.370769	0.584979
C4B63_115g14	23.2293	1.56484	0.924008	3.06661	0.079916	0.212377
C4B63_115g67	9.39097	2.21122	1.47321	2.24037	0.134449	0.30245
C4B63_115g68	10.9105	2.07082	1.46351	1.99959	0.157341	0.335628
C4B63_115g73	17.3042	-1.14554	1.46395	0.963422	0.326326	0.540546
C4B63_116g25	9.39977	-2.17549	1.42251	2.72865	0.0985627	0.244932
C4B63_116g56	33.4439	1.38398	0.74963	3.41493	0.0646091	0.184661
C4B63_116g57	24.5797	1.10913	1.68184	0.296116	0.586327	0.76565
C4B63_117g41	42.8131	-1.71782	1.32565	1.89426	0.168723	0.351738
C4B63_117g57	30.7033	1.01389	1.33729	0.529959	0.466624	0.67387
C4B63_117g58	65.7426	-1.32171	0.81024	3.18641	0.0742528	0.201768
C4B63_117g65	18.5997	-2.36127	1.29822	3.80116	0.0512171	0.156653
C4B63_118g10	17.1616	-1.71121	1.35328	1.7948	0.180342	0.368049
C4B63_118g18	13.573	-1.70034	1.36075	2.0016	0.157133	0.335487
C4B63_118g32	17.6916	-2.75659	1.31949	4.87531	0.0272435	0.100661
C4B63_118g8	12.8385	-2.09333	1.29854	3.07893	0.0793126	0.211345
C4B63_119g17	16.8778	2.32595	1.45853	2.52776	0.111859	0.267599
C4B63_119g23	14.3343	1.312	1.46182	0.769764	0.38029	0.595244
C4B63_119g34	25.3207	1.02477	1.44502	0.483311	0.486926	0.691155
C4B63_119g38	9.07193	1.41715	1.70315	0.79972	0.371177	0.585406
C4B63_119g40	26.6291	2.65182	1.6983	2.11904	0.145478	0.319034
C4B63_11g116	34.6919	1.92422	1.57642	1.39499	0.237564	0.44409
C4B63_11g155	29.0625	1.97361	1.07709	3.48454	0.0619446	0.17982
C4B63_11g168	13.1887	2.86106	1.4753	3.7116	0.0540354	0.162991
C4B63_11g175	10.3856	3.07099	1.34909	5.96424	0.0145989	0.0638646
C4B63_11g177	20.8224	2.52341	1.68731	1.97249	0.160184	0.340092
C4B63_11g196	8.98471	2.99354	1.49786	4.23309	0.0396431	0.130197
C4B63_11g199	27.7014	1.90733	1.56495	1.39011	0.238386	0.444862
C4B63_11g213	35.2614	3.0237	1.36343	5.46007	0.0194558	0.0790704
C4B63_11g233	47.0791	1.03021	0.827038	1.50162	0.220422	0.423604
C4B63_11g250	9.33701	-1.43839	1.4036	1.45088	0.228387	0.433333
C4B63_11g251	10.8857	1.11765	1.6991	0.157786	0.691204	0.833567
C4B63_11g259	10.9706	2.94978	1.40346	4.83467	0.0278931	0.10226
C4B63_11g261	47.1253	-2.79374	1.29482	5.25557	0.0218766	0.0861192
C4B63_11g267	10.4851	1.64348	1.67741	1.01196	0.314434	0.52871
C4B63_11g270	16.5523	-1.1329	1.57565	0.825507	0.363575	0.578366
C4B63_11g295c	61.0086	-1.51904	0.902171	3.58885	0.0581685	0.171429
C4B63_11g350	28.9018	1.01588	0.895357	1.2411	0.265259	0.476464
C4B63_11g351	13.8407	3.09571	1.56909	3.7602	0.0524863	0.159463
C4B63_11g37	67.4707	1.03249	0.502822	4.02715	0.0447736	0.142565
C4B63_11g375	12.0864	2.1187	1.56771	2.04234	0.152975	0.330073
C4B63_11g38	93.3444	-1.71472	0.797928	5.94314	0.0147747	0.0644187
C4B63_11g404	15.5361	1.34991	1.71772	0.233902	0.628645	0.793561
C4B63_11g470	81.4576	-1.33115	0.74327	3.75081	0.0527819	0.160069
C4B63_11g492	23.4389	2.97357	1.6767	2.60628	0.106441	0.258915
C4B63_11g493	26.0647	2.88298	1.41557	4.36551	0.0366736	0.123508
C4B63_11g494	25.7425	3.14314	1.56034	3.88287	0.0487811	0.151202
C4B63_11g51	141.296	-1.01956	0.455491	5.08211	0.024174	0.0924775
C4B63_11g99	57.1636	-1.78065	1.22971	2.46766	0.116211	0.274448
C4B63_120g26	17.7102	1.79681	1.09323	2.90627	0.0882356	0.22682
C4B63_120g40	148.835	1.07198	0.428528	6.01763	0.0141637	0.062424
C4B63_120g50	14.9638	3.14759	1.56425	3.87604	0.04898	0.151693
C4B63_120g72	13.6935	1.17285	1.68044	0.174853	0.675834	0.824078
C4B63_120g74	35.8947	-1.2289	0.673134	3.84403	0.0499234	0.153653
C4B63_121g75	9.82442	-3.03726	1.30396	6.09009	0.0135942	0.0605705
C4B63_121g77	10.3586	-1.04927	1.49772	0.542264	0.461496	0.669439
C4B63_121g82	10.7941	3.03548	1.4945	4.20159	0.040386	0.132199
C4B63_121g86	17.5961	2.46151	1.01896	6.51864	0.0106749	0.0502997
C4B63_122g1	57.5008	-1.27451	0.704405	3.32971	0.0680391	0.190652
C4B63_122g10	87.8687	1.08459	0.499099	4.73888	0.0294883	0.106436
C4B63_122g10c	283.213	1.18505	0.566434	4.33913	0.037246	0.124689
C4B63_122g25	26.603	1.66129	1.19458	1.83991	0.174962	0.360988
C4B63_122g39	16.6193	1.97245	1.56394	1.48678	0.222717	0.426209
C4B63_122g6	66.9749	-1.28386	0.772824	3.11313	0.0776637	0.208018
C4B63_122g8	29.0174	-2.13723	1.41682	2.6667	0.102468	0.251831
C4B63_123g145c	41.3393	1.61619	0.715693	4.74786	0.0293347	0.106185
C4B63_123g37	56.21	-1.07626	1.10941	1.08397	0.297811	0.511636
C4B63_123g70	17.2287	3.37558	1.47262	5.18669	0.0227606	0.0885688
C4B63_124g15	54.4712	1.83094	1.26085	2.33967	0.126116	0.289605
C4B63_124g18	17.294	1.63961	1.34628	1.52005	0.217612	0.42012
C4B63_124g19	17.744	-1.06245	1.4157	0.621867	0.430354	0.643621
C4B63_124g3	15.4836	1.88407	0.951765	4.13901	0.0419057	0.135667
C4B63_124g33	12.1549	2.31155	1.57519	1.98188	0.159193	0.33849
C4B63_124g37	9.0419	1.46711	1.68376	0.280196	0.596573	0.771743
C4B63_124g38	13.5521	1.4801	1.69146	0.284973	0.59346	0.769404
C4B63_125g44	16.8011	1.97746	0.904182	4.67267	0.0306463	0.109164
C4B63_125g45	11.3511	2.7418	1.53319	3.39321	0.0654655	0.186228
C4B63_125g69	12.0929	-2.38432	1.48973	2.87116	0.0901796	0.23023
C4B63_126g10	15.1243	1.28943	0.878917	2.15736	0.141889	0.313495
C4B63_126g25	20.8421	-1.44422	1.29925	1.41338	0.234497	0.440391
C4B63_126g3	21.7575	-1.62272	1.33412	1.66245	0.197273	0.39214
C4B63_126g30	35.7279	1.82965	0.739841	5.87099	0.0153924	0.0663331
C4B63_127g42	60.5839	-2.27036	1.33114	3.38954	0.0656114	0.186463
C4B63_128g64	26.3669	-1.10315	0.82668	2.03824	0.153387	0.33048
C4B63_128g65	56.0611	2.19329	1.09601	4.12728	0.0421972	0.136499
C4B63_128g66	30.9913	1.01405	1.3553	0.517678	0.471834	0.677808
C4B63_129g348c	79.9159	1.02242	0.532304	3.5888	0.0581701	0.171429
C4B63_129g45	42.6567	-1.83158	1.07679	3.82677	0.0504399	0.154798
C4B63_129g48	42.3306	-1.34219	0.764764	3.52819	0.0603337	0.176089
C4B63_12g112	15.0881	1.82352	1.57897	1.2551	0.262581	0.47364
C4B63_12g13	38.6051	-1.23506	0.947973	1.95297	0.162267	0.342541
C4B63_12g154	39.4574	-1.00574	0.858559	1.53339	0.215605	0.417133
C4B63_12g165	16.461	2.70819	1.30276	5.15189	0.0232211	0.0896758
C4B63_12g166	10.3563	1.18513	1.67737	0.339783	0.559954	0.747578
C4B63_12g173	18.3485	1.00209	1.26902	0.659944	0.41658	0.631509
C4B63_12g185	16.8891	2.0663	1.674	1.44558	0.229238	0.434249
C4B63_12g201	325.583	1.17092	0.504323	5.33957	0.0208466	0.0830904
C4B63_12g212	95.8329	-1.00334	0.614096	2.96983	0.084831	0.221153
C4B63_12g220	26052.2	-1.16397	0.487673	5.6585	0.017371	0.0726759
C4B63_12g250	96.7056	1.07811	0.500099	4.53563	0.0331962	0.115152
C4B63_12g257	45.9108	1.04666	0.824355	1.56124	0.211484	0.411657
C4B63_12g292	50.7545	1.18717	1.03389	1.28574	0.256834	0.467094
C4B63_12g30	37.8234	-1.45318	1.28111	1.4778	0.224119	0.427574
C4B63_12g312	55.4677	-1.25103	0.775228	2.907	0.0881957	0.226767
C4B63_12g327	31.0834	-1.8611	1.273	2.55328	0.110065	0.264813
C4B63_12g342	74.9294	1.14731	0.580235	3.8813	0.0488268	0.151304
C4B63_12g346	753.205	-1.01992	0.426438	5.74452	0.0165402	0.0700953
C4B63_12g355	13.8456	-1.63221	1.35028	1.63707	0.200728	0.396481
C4B63_12g361	31.3405	-2.07355	1.08365	5.0178	0.0250881	0.0949275
C4B63_12g404	98.8205	-2.13712	1.05749	5.89807	0.0151575	0.0655306
C4B63_12g60	41.2194	-1.96918	1.24934	3.06077	0.0802036	0.213003
C4B63_12g9	169.793	1.19751	0.508101	5.58728	0.0180914	0.0746831
C4B63_130g13	18.4026	1.08698	1.70988	0.148548	0.699927	0.838576
C4B63_130g28	15.9735	1.71921	0.91914	3.6296	0.0567604	0.168411
C4B63_130g37	42.8772	2.26224	1.55945	1.9384	0.163842	0.344814
C4B63_131g48	77.3634	1.07535	0.498222	4.42763	0.0353615	0.120431
C4B63_132g12	9.25109	1.89708	1.4661	1.67152	0.196056	0.39072
C4B63_132g68	87.3627	-1.37443	0.927672	2.64836	0.103657	0.253742
C4B63_133g26	13.4161	1.31921	0.977342	1.77674	0.182551	0.371463
C4B63_133g54	39.6489	1.21007	1.67658	0.186645	0.665724	0.817715
C4B63_133g61	37.4321	-1.15028	1.35668	1.11237	0.291568	0.505475
C4B63_134g38	56.2757	1.36922	0.788027	3.03847	0.0813127	0.21459
C4B63_134g49	52.5011	-1.78859	1.18685	2.66212	0.102764	0.252288
C4B63_134g51	31.9224	1.12262	1.70323	0.159041	0.690041	0.833008
C4B63_134g59	56.6688	1.30914	0.885407	2.18321	0.139523	0.309836
C4B63_134g69	13.8801	2.93273	1.68369	2.53398	0.111419	0.266818
C4B63_134g73	14.8257	-2.31963	1.39282	3.23481	0.0720887	0.198093
C4B63_135g24	11.7861	-1.01587	1.63544	0.415051	0.519417	0.717018
C4B63_135g26	15.0882	2.17391	1.39111	2.64948	0.103584	0.253721
C4B63_135g37	43.2236	-1.19705	0.598013	4.52091	0.0334831	0.115874
C4B63_135g39	277.884	1.08113	0.479655	5.05457	0.0245611	0.0934722
C4B63_136g12	11.0781	2.26809	1.6876	1.65669	0.198051	0.393173
C4B63_136g15	16.2463	1.58146	1.36893	1.3706	0.241708	0.447662
C4B63_136g25	12.1227	2.71591	1.61292	2.92379	0.0872827	0.225304
C4B63_136g3	14.1268	2.289	1.47291	2.40028	0.121314	0.28251
C4B63_136g42	28.0713	-2.10552	1.26002	3.44493	0.0634459	0.182633
C4B63_136g6	9.31223	2.0233	1.67901	1.39139	0.238171	0.444626
C4B63_137g4	23.5062	-1.73157	0.988915	3.54742	0.0596381	0.174645
C4B63_137g43	27.8692	-1.63922	0.859183	4.27642	0.0386446	0.127875
C4B63_138g116c	313.294	1.07799	0.541759	3.92506	0.0475716	0.148862
C4B63_138g18	21.1831	1.47563	1.72156	0.839277	0.359604	0.574528
C4B63_138g2	35.5615	-1.05712	1.37261	0.67183	0.412414	0.627626
C4B63_138g28	103.363	1.03288	0.399878	6.46339	0.0110119	0.0515405
C4B63_138g29	31.2004	1.13246	0.708184	2.48542	0.114906	0.272566
C4B63_138g37	34.8925	-2.20305	1.13131	4.78599	0.0286922	0.10454
C4B63_138g38	11.8942	2.33192	1.4571	2.33366	0.126604	0.290499
C4B63_139g11	9.86342	2.07615	1.69135	1.43589	0.230805	0.435818
C4B63_139g40	15.8437	1.20871	1.3976	0.759796	0.383392	0.59827
C4B63_13g12	31.7473	1.13392	1.12966	1.02069	0.312357	0.526126
C4B63_13g127	60.7169	-2.15183	1.29214	3.24954	0.0714437	0.197061
C4B63_13g136	95.9444	1.04563	0.739238	1.96157	0.161346	0.341391
C4B63_13g14	18.4474	2.7611	1.5265	3.48003	0.0621135	0.180169
C4B63_13g151	64.5473	-2.15131	1.05597	6.02773	0.0140829	0.0622073
C4B63_13g154	3946.72	-1.04079	0.541584	3.67191	0.0553366	0.165563
C4B63_13g158	110.939	-1.11956	0.533353	4.86016	0.0274838	0.101295
C4B63_13g17	11.133	2.72398	1.58459	3.01017	0.0827439	0.217283
C4B63_13g174	84.9717	1.11139	0.594259	3.37026	0.0663832	0.187846
C4B63_13g176	12.9554	1.52837	1.05951	2.08269	0.148978	0.323509
C4B63_13g18	155.083	1.68451	0.723486	5.39727	0.0201682	0.0810716
C4B63_13g233	104.668	-1.05123	0.658276	2.80783	0.0938051	0.236696
C4B63_13g239	43.031	1.31242	0.781808	2.85138	0.0912955	0.232056
C4B63_13g246	27.3803	-2.32095	1.14466	5.35817	0.0206254	0.0824317
C4B63_13g247	60.539	-1.56656	0.798422	4.79274	0.02858	0.10426
C4B63_13g25	18.1803	2.08203	1.56454	1.64813	0.199214	0.394554
C4B63_13g264	92.068	-1.58232	0.915709	3.77089	0.0521519	0.158894
C4B63_13g265	100.913	1.30161	0.88568	2.14556	0.142983	0.315439
C4B63_13g299	28.0795	-1.16298	1.12099	1.23834	0.265791	0.476838
C4B63_13g304	100.926	-1.10869	0.542809	4.84144	0.0277837	0.101991
C4B63_13g305	19.3828	1.3902	1.06955	1.79409	0.180429	0.368094
C4B63_13g328	18.7132	1.35643	1.67736	0.763615	0.3822	0.597171
C4B63_13g331	131.731	1.25011	0.496568	6.37418	0.0115793	0.0536393
C4B63_13g339	30.5984	1.46348	1.68019	0.278495	0.597689	0.772361
C4B63_13g340	83.0621	-1.09312	0.827475	2.00285	0.157004	0.335332
C4B63_13g346	179.645	-1.121	0.831999	2.06203	0.151009	0.326728
C4B63_13g365	11.6722	2.92409	1.56333	3.43782	0.0637197	0.183029
C4B63_13g386	18.0536	-2.01741	1.28919	2.88975	0.0891449	0.22856
C4B63_13g394	37.1204	-1.40614	0.733765	4.36095	0.0367718	0.123628
C4B63_140g432c	71.1275	-1.4193	1.11063	1.95652	0.161886	0.341961
C4B63_140g6	62.4918	1.05638	0.583685	3.27993	0.0701321	0.194621
C4B63_141g20	16.2167	1.45247	1.67414	0.274408	0.60039	0.7744
C4B63_141g29	13.6406	1.5412	1.68287	0.310649	0.577282	0.761046
C4B63_141g30	50.0521	-1.10154	0.920629	1.67167	0.196035	0.39072
C4B63_141g33	17.3362	2.49412	1.63649	2.49865	0.113944	0.271211
C4B63_142g10	107.107	1.16756	0.523689	4.60948	0.0317957	0.111995
C4B63_142g13	92.3418	-1.80683	1.37464	2.15392	0.142206	0.314122
C4B63_142g17	13.8657	1.40199	1.12781	1.56051	0.211591	0.411657
C4B63_142g18	30.8051	-2.44973	1.26985	4.72903	0.0296576	0.106869
C4B63_142g21	9.01725	-1.63084	1.4085	1.47921	0.223899	0.427282
C4B63_142g25	11.6932	1.96149	1.69449	0.51549	0.472772	0.678717
C4B63_142g29	10.2909	1.9749	1.56445	1.48782	0.222556	0.426112
C4B63_142g4	79.4318	-1.27006	0.579492	5.17302	0.0229403	0.0889701
C4B63_142g5	93.9708	-1.51725	0.731743	5.1757	0.022905	0.0889701
C4B63_143g19	23.4729	1.34643	1.7379	0.231661	0.630295	0.794848
C4B63_143g29	67.5159	-1.10892	0.734964	2.43927	0.118331	0.277787
C4B63_143g45	10.8788	1.19069	1.46345	0.634987	0.425532	0.639476
C4B63_143g7	10.7593	2.45994	1.57766	2.23333	0.135062	0.303228
C4B63_143g8	17.2897	2.65248	1.27278	4.65231	0.0310118	0.109902
C4B63_144g10	14.8965	-2.00023	1.44516	2.32374	0.127413	0.291732
C4B63_144g17	23.5429	1.14189	1.1439	1.00549	0.315986	0.530572
C4B63_144g19	21.4996	2.13097	1.27202	3.20223	0.0735379	0.200729
C4B63_144g2	15.1655	-1.45172	1.4782	1.34031	0.246979	0.454923
C4B63_144g22	24.739	1.03519	0.644608	2.54809	0.110428	0.265306
C4B63_144g4	45.8488	-1.72103	1.09182	3.13944	0.0764202	0.205823
C4B63_144g5	17.2344	1.0673	1.44753	0.521935	0.470018	0.676518
C4B63_145g11	21.021	1.39905	1.2984	1.23209	0.267001	0.478136
C4B63_145g20	52.81	-1.43717	1.40535	1.44627	0.229127	0.434145
C4B63_145g27	23.7867	-2.13284	1.29545	3.18414	0.0743561	0.201877
C4B63_145g33	10.2709	-1.3797	1.14214	1.68749	0.193932	0.387411
C4B63_145g8	24.5483	1.55779	1.18555	1.81678	0.177697	0.364509
C4B63_146g39	9.97007	1.77976	1.58508	1.18714	0.275907	0.488709
C4B63_147g39	39.1008	-1.79577	1.27494	2.34173	0.12595	0.289449
C4B63_147g43	39.7148	-1.10137	0.752098	2.23256	0.13513	0.303277
C4B63_147g72	40.4556	-2.98799	1.35144	5.27778	0.0215993	0.0852837
C4B63_148g10	20.4519	2.25357	0.89947	6.03667	0.0140117	0.0619856
C4B63_148g21	23.3208	-2.03545	1.40517	2.49232	0.114403	0.271757
C4B63_148g25	52.4766	-1.42259	0.696719	4.57396	0.0324614	0.113572
C4B63_148g28	20.867	1.94577	0.794165	6.39589	0.0114385	0.0532102
C4B63_148g31	108.581	1.17467	0.50061	5.35874	0.0206186	0.0824317
C4B63_148g34	187.292	-1.07524	0.462756	5.74048	0.0165782	0.0701807
C4B63_148g35	24.3875	1.8127	0.837776	4.87249	0.0272881	0.100763
C4B63_148g97c	36.4443	-2.90656	1.31743	5.40731	0.0200526	0.0806893
C4B63_149g17	148.52	-2.46953	1.27637	4.71581	0.0298865	0.1073
C4B63_149g21	92.5315	1.14506	0.507896	5.07625	0.0242558	0.0927003
C4B63_149g36	35.532	-1.10013	1.15413	1.02578	0.311151	0.524845
C4B63_149g37	29.7164	-1.22017	1.08577	1.36923	0.241944	0.447747
C4B63_149g41	21.0943	3.62408	1.46431	5.91253	0.0150336	0.0651793
C4B63_149g43	10.5693	2.09802	1.72473	0.589581	0.442581	0.654029
C4B63_149g63	91.5597	1.71628	0.869156	4.07839	0.0434351	0.139622
C4B63_149g67	10.3427	1.26907	1.49024	0.696689	0.403898	0.619854
C4B63_14g10	47.5869	-1.91461	1.16132	3.29329	0.0695637	0.193637
C4B63_14g108	89.7742	1.60078	0.726889	4.66991	0.0306955	0.109197
C4B63_14g114	110.641	-1.31617	0.913224	2.54226	0.110836	0.265888
C4B63_14g12	9.65041	-1.48038	1.40731	1.23992	0.265486	0.476509
C4B63_14g120	25.1164	3.07185	1.49713	4.28333	0.038488	0.127519
C4B63_14g122	11.3718	2.36356	1.67954	1.78264	0.181825	0.370243
C4B63_14g137	22.9149	-1.11057	1.40777	0.993684	0.318844	0.532918
C4B63_14g139	33.5312	1.6345	1.12774	2.10504	0.146814	0.321248
C4B63_14g143	30.247	-1.32501	1.15305	1.5174	0.218014	0.420759
C4B63_14g148	152.152	-1.11679	0.516854	4.90213	0.0268236	0.0995148
C4B63_14g156	175.142	-1.14091	0.526305	5.03641	0.0248199	0.0940637
C4B63_14g162	317.642	1.04758	0.410741	6.4663	0.0109939	0.0515147
C4B63_14g165	67.9234	-1.01537	0.609251	3.19205	0.0739974	0.201367
C4B63_14g173	93.5514	-1.35422	0.907026	2.74048	0.0978353	0.243999
C4B63_14g201	208.767	1.54332	0.720451	4.44857	0.0349305	0.119308
C4B63_14g202	179.266	1.02807	0.527897	3.68936	0.0547606	0.164505
C4B63_14g206	55.2622	-1.20865	0.509311	5.91773	0.0149892	0.0650895
C4B63_14g224	49.2884	1.04793	0.486985	4.57192	0.0325002	0.11363
C4B63_14g229	18.5861	1.76462	0.973565	3.43632	0.0637777	0.183029
C4B63_14g238	65.6041	-1.08724	1.08644	1.17518	0.278338	0.491129
C4B63_14g244	21.8917	2.95075	1.28149	6.46442	0.0110055	0.0515405
C4B63_14g252	69.7939	-1.07245	0.744731	2.35793	0.124648	0.287367
C4B63_14g33	178.119	-1.56172	0.823282	4.32478	0.0375612	0.12553
C4B63_14g71	206.211	1.01219	0.415673	5.81182	0.0159188	0.0680735
C4B63_14g76	53.1972	-1.58127	0.919873	3.67596	0.0552024	0.165285
C4B63_14g77	213.938	-1.33474	0.578864	5.71947	0.0167778	0.0707462
C4B63_14g782c	215.174	-1.33391	0.651029	4.81316	0.0282432	0.103282
C4B63_14g79	43.1667	-1.6471	0.693988	6.36228	0.0116572	0.0538734
C4B63_14g8	10.3251	1.61404	1.75773	0.927056	0.335629	0.549811
C4B63_14g801c	191.54	1.33021	0.547405	5.86558	0.0154397	0.0664343
C4B63_150g11	28.2709	2.71662	1.47132	3.37022	0.0663847	0.187846
C4B63_150g18	13.8069	1.08396	1.05785	1.02827	0.310566	0.524157
C4B63_152g26	46.2378	-1.21954	0.795195	2.80771	0.0938121	0.236696
C4B63_152g32	24.6285	1.22321	0.767634	2.57524	0.108548	0.262098
C4B63_152g38	20.9691	2.42495	1.67724	1.86068	0.172546	0.357207
C4B63_153g12	14.2393	1.09249	1.6823	0.286862	0.592238	0.768723
C4B63_153g5	11.0083	1.9304	1.29203	2.40661	0.120824	0.28201
C4B63_153g8	42.1996	1.02141	0.646691	2.53609	0.11127	0.266568
C4B63_154g11	14.3417	2.19793	1.55926	1.83514	0.175521	0.361576
C4B63_155g12	30.2517	1.89236	0.817207	5.74212	0.0165628	0.0701614
C4B63_155g15	14.6019	2.33948	1.6869	1.74884	0.186023	0.376773
C4B63_155g17	29.9019	-1.4884	1.39535	1.54135	0.214417	0.415652
C4B63_156g19	34.367	2.05692	1.56643	1.60751	0.204842	0.402112
C4B63_157g19	68.8053	-1.47943	0.705813	5.4987	0.0190307	0.0777873
C4B63_157g29	43.7089	-1.49279	0.710535	5.08726	0.0241022	0.0923227
C4B63_157g31	33.8502	-2.0019	1.06334	4.96288	0.0258971	0.0969064
C4B63_158g31	12.6953	1.45357	1.69778	0.274118	0.600583	0.7744
C4B63_158g35	17.8983	-1.6428	1.16467	2.32968	0.126928	0.290847
C4B63_158g48	16.8416	1.36645	1.67852	0.241202	0.623339	0.78936
C4B63_159g12	20.8271	-1.17032	0.999028	1.50958	0.219203	0.421986
C4B63_159g18	13.0738	-1.76608	1.39839	2.0005	0.157248	0.33561
C4B63_159g19	15.7872	-1.82584	1.46765	1.9179	0.166089	0.348428
C4B63_159g6	56.6931	-1.20967	0.726791	3.23726	0.0719808	0.1979
C4B63_15g1	31.3438	-1.57753	0.813421	4.30288	0.0380478	0.126655
C4B63_15g106	9.16556	3.50972	1.47819	5.5165	0.0188379	0.0772392
C4B63_15g135	35.2876	-1.10751	0.910071	1.75354	0.185433	0.375861
C4B63_15g155	9.96727	1.16123	1.3625	0.746952	0.387443	0.602519
C4B63_15g158	20.4251	2.20945	1.27156	3.24802	0.0715096	0.197191
C4B63_15g197	22.1617	1.44529	1.05374	1.81164	0.178311	0.365549
C4B63_15g218	23.0012	2.92005	1.39654	4.60914	0.031802	0.111995
C4B63_15g26	16.062	1.84463	1.70614	1.19243	0.274841	0.487733
C4B63_15g263	30.9342	-1.17241	0.956976	1.72698	0.188797	0.380757
C4B63_15g326	39.3747	-1.91942	1.05481	4.63324	0.0313583	0.110763
C4B63_15g337	20.9456	1.0707	1.20063	0.780816	0.376892	0.591649
C4B63_15g356	12.8254	1.19485	1.05078	1.34642	0.245905	0.453369
C4B63_15g415	11.5599	1.34742	1.68417	0.234161	0.628456	0.793435
C4B63_15g421	34.0879	1.84019	1.07016	3.07674	0.0794197	0.211583
C4B63_15g461	12.5554	2.27706	1.69195	1.666	0.196795	0.391723
C4B63_15g50	15.998	1.13108	1.68392	0.304508	0.58107	0.76354
C4B63_15g500	23.076	1.75802	0.873277	4.08373	0.0432979	0.139409
C4B63_15g504	9.83384	1.47712	1.58709	0.836357	0.360441	0.57525
C4B63_15g83	9.29487	2.69024	1.54446	3.27451	0.070364	0.195081
C4B63_160g16	49.4631	1.37189	0.68025	3.79346	0.0514532	0.157191
C4B63_160g2	11.1284	1.16068	1.46485	0.602639	0.437573	0.649803
C4B63_160g23	13.8794	1.85894	1.49831	1.55067	0.213036	0.413589
C4B63_160g5	67.006	-2.20041	1.07588	5.87979	0.0153156	0.0660931
C4B63_161g29	52.2727	-1.43246	0.797868	3.96066	0.0465755	0.146781
C4B63_161g38	34.6273	-2.35402	1.28914	3.85707	0.0495367	0.152764
C4B63_162g13	22.1853	-1.75581	1.36225	2.08713	0.148545	0.322938
C4B63_162g14	17.0117	1.56533	1.45539	1.0913	0.296183	0.510252
C4B63_162g22	62.8351	-1.05233	0.617086	3.14591	0.0761174	0.205242
C4B63_162g37	25.19	-1.87209	0.908669	5.60933	0.0178651	0.074086
C4B63_162g9	40.6009	-1.64403	0.807153	5.1425	0.023347	0.0900734
C4B63_163g16	9.44017	1.72969	1.70883	0.718185	0.39674	0.612294
C4B63_163g17	43.9632	-1.50834	1.06968	2.52958	0.11173	0.267399
C4B63_163g20	52.8233	-2.75415	1.26012	5.488	0.0191475	0.0780862
C4B63_163g30	56.5255	-1.11607	0.807975	2.20965	0.13715	0.306122
C4B63_163g42	32.6735	-1.34036	1.08383	1.85641	0.17304	0.358104
C4B63_164g11	18.4191	1.63655	1.12434	2.12777	0.144651	0.317752
C4B63_164g12	32.9046	1.81445	0.906763	3.94292	0.0470689	0.147861
C4B63_164g43	61.3865	-1.4701	1.07101	2.37675	0.123153	0.284966
C4B63_165g5	24.8421	1.60128	0.842375	3.7863	0.0516738	0.157723
C4B63_166g20	46.6885	1.10614	0.618836	3.13815	0.0764805	0.205892
C4B63_167g37	38.5455	1.80914	0.86953	4.37242	0.0365251	0.123131
C4B63_167g38	27.0358	2.19232	1.33622	2.71888	0.0991678	0.246228
C4B63_168g15	42.2361	2.03514	1.03118	4.2024	0.0403669	0.132173
C4B63_168g16	107.735	1.11822	0.626208	2.95664	0.0855256	0.222227
C4B63_168g25	30.6481	1.04405	0.945302	1.14604	0.28438	0.497476
C4B63_168g35	68.4576	-1.08398	0.754775	2.23001	0.135353	0.303526
C4B63_169g35	22.5848	2.81915	1.58172	3.19131	0.0740305	0.201411
C4B63_169g39	39.8885	-1.92334	1.41937	2.24052	0.134436	0.30245
C4B63_16g104	354.034	1.54194	0.617517	6.18541	0.0128808	0.0582343
C4B63_16g125	29.5533	1.40575	1.03161	1.79329	0.180525	0.368105
C4B63_16g127	60.8264	-1.12511	0.789198	2.40723	0.120776	0.282003
C4B63_16g132	102.246	-1.25839	0.752764	3.23079	0.0722657	0.198394
C4B63_16g134	26.3247	1.54061	0.866549	3.29911	0.0693176	0.193179
C4B63_16g137	99.4532	1.12163	0.574778	3.61419	0.0572885	0.169679
C4B63_16g14	488.659	1.1025	0.431348	6.5237	0.0106446	0.0502228
C4B63_16g140	71.9046	-1.01803	0.599327	2.89572	0.0888148	0.228061
C4B63_16g155	2313.5	-1.15183	0.485213	5.59834	0.0179775	0.0743975
C4B63_16g159	83.1118	1.10942	0.523434	4.3174	0.0377246	0.125862
C4B63_16g161	64.6269	-1.68142	0.874479	4.30069	0.0380969	0.126675
C4B63_16g176	88.449	1.19558	0.556763	4.50929	0.0337113	0.116391
C4B63_16g182	33.1677	2.53244	1.45113	3.02012	0.0822373	0.216207
C4B63_16g187	165.841	1.07403	0.567398	3.55746	0.0592785	0.173868
C4B63_16g188	33.6985	1.3361	0.718559	3.55063	0.0595228	0.174456
C4B63_16g190	19.6056	2.85255	1.67376	2.43489	0.118662	0.278179
C4B63_16g193	12.7718	1.04816	1.68747	0.137893	0.710385	0.844926
C4B63_16g194	11.6084	-2.3355	1.35848	3.39552	0.0653737	0.186011
C4B63_16g284	108.679	-1.05514	0.567642	3.86639	0.0492622	0.152185
C4B63_16g286	34.9059	-2.10011	1.31277	3.03616	0.0814282	0.214798
C4B63_16g288	87.2351	-1.91757	1.30037	2.52577	0.112	0.267829
C4B63_16g289	97.9898	-2.72725	1.27897	5.90927	0.0150615	0.065211
C4B63_16g295	88.7349	1.08912	0.762276	2.03639	0.153574	0.330702
C4B63_16g3	14.7102	-1.32181	0.970756	2.12743	0.144683	0.317764
C4B63_16g309	9.31258	1.5206	1.58679	0.582389	0.445377	0.656187
C4B63_16g33	17.7067	3.46637	1.42374	6.04004	0.0139849	0.0619138
C4B63_16g34	94.0272	-2.13407	1.06351	5.76907	0.0163107	0.069397
C4B63_16g6	24.3596	1.53268	0.808069	3.70317	0.0543093	0.163495
C4B63_16g602c	61.1891	1.09501	0.705956	2.29096	0.130129	0.295825
C4B63_16g742c	39.8795	-2.01376	1.10874	4.29071	0.0383211	0.127205
C4B63_16g79	86.1983	-1.2967	0.60761	4.66045	0.0308651	0.109514
C4B63_16g85	16.8	1.32972	1.67494	0.227821	0.633144	0.796597
C4B63_16g86	12.9858	-1.06391	1.45727	0.601032	0.438184	0.650199
C4B63_16g91	90.5575	-1.36195	0.808908	3.40708	0.0649173	0.185115
C4B63_170g19	11.9993	1.4872	1.46563	-0.2541	1	1
C4B63_170g41	12.4362	2.46925	1.58025	2.57464	0.108589	0.262115
C4B63_170g6	63.2042	-2.41406	1.28863	4.30871	0.0379177	0.126293
C4B63_171g20	17.3775	3.0876	1.45546	4.42516	0.0354129	0.120502
C4B63_171g29	115.988	-1.35613	0.625083	5.56213	0.0183531	0.075578
C4B63_171g31	17.1773	-1.08127	0.865149	1.71399	0.190469	0.382908
C4B63_171g8	27.3869	-2.70902	1.30811	4.79745	0.028502	0.104061
C4B63_173g2	33.8804	-2.23489	1.11503	5.35543	0.0206579	0.0825335
C4B63_174g17	11.486	1.28871	1.45045	0.752982	0.385534	0.600976
C4B63_175g31c	121.926	-2.01388	1.07757	4.76938	0.0289703	0.105293
C4B63_175g33c	53.9365	-1.65261	1.10989	2.76896	0.0961086	0.240855
C4B63_175g48c	139.406	-1.20184	0.810977	2.58168	0.108107	0.261595
C4B63_175g9	634.625	-1.22288	0.510019	5.75663	0.0164266	0.0697641
C4B63_177g29	9.90525	1.57205	1.35412	1.3786	0.240339	0.446507
C4B63_178g41	92.5017	1.06693	0.713771	2.24788	0.133798	0.301839
C4B63_17g100	24.1205	1.5367	1.20235	1.56814	0.210478	0.410309
C4B63_17g1078c	65.7893	1.85957	0.774038	6.08675	0.01362	0.0606395
C4B63_17g1115c	55.9087	1.09733	0.784909	1.83494	0.175545	0.361576
C4B63_17g131	37.7979	-1.1553	0.564739	4.57156	0.0325069	0.11363
C4B63_17g178	147.642	-1.04227	0.520653	4.21632	0.040037	0.131275
C4B63_17g179	793.583	-1.03236	0.472439	4.74026	0.0294646	0.106401
C4B63_17g184	155.072	-1.16838	0.64237	3.49072	0.0617137	0.179318
C4B63_17g225	39.8709	1.10271	1.32663	0.632645	0.426387	0.640286
C4B63_17g226	30.2403	-1.70318	1.11237	2.89486	0.0888623	0.228083
C4B63_17g237	56.4835	1.19554	0.533372	4.98783	0.0255263	0.0961219
C4B63_17g243	155.99	-1.18126	0.617136	3.83915	0.050069	0.153969
C4B63_17g244	213.355	-1.08942	0.484084	5.1009	0.0239134	0.0917186
C4B63_17g245	41.4541	-2.5442	1.28349	4.47509	0.0343924	0.11792
C4B63_17g247	82.4012	-1.24589	0.534816	5.56091	0.0183658	0.075578
C4B63_17g248	78.1126	1.12287	0.538486	4.35773	0.0368414	0.123771
C4B63_17g26	128.505	-1.24038	0.708559	3.72544	0.0535897	0.161978
C4B63_17g284	121.333	1.01625	0.57549	2.99796	0.0833696	0.218405
C4B63_17g320	22.1583	1.51273	0.901735	2.9453	0.0861275	0.22325
C4B63_17g323	9.98744	2.67395	1.68832	2.16802	0.140907	0.31191
C4B63_17g324	14.3813	1.49664	1.6842	0.291984	0.588952	0.767508
C4B63_17g35	81.6166	2.08675	0.88938	6.23224	0.0125445	0.0570794
C4B63_17g46	185.374	-1.36396	0.702934	4.67661	0.0305761	0.109013
C4B63_17g58	41.1681	1.57664	0.860112	3.47007	0.0624886	0.180945
C4B63_17g62	37.9366	1.13792	0.826454	1.92589	0.165209	0.346889
C4B63_17g72	114.702	1.08128	0.624651	2.95146	0.0857999	0.222842
C4B63_17g78	14.9557	-1.48575	1.30598	1.4756	0.224465	0.42793
C4B63_180g1	228.885	-1.05656	0.517553	4.22084	0.0399304	0.130998
C4B63_180g13	32.8797	2.08482	0.897425	5.82641	0.0157873	0.0675602
C4B63_181g11	46.8805	-1.14379	0.673621	3.03685	0.0813936	0.214755
C4B63_181g3	40.9351	1.1999	0.75419	2.47598	0.115598	0.273602
C4B63_182g14	22.4562	2.41097	1.69573	1.81697	0.177674	0.364509
C4B63_182g2	23.3539	2.19996	1.70922	1.56005	0.211658	0.411658
C4B63_183g16	46.4467	1.07448	0.688442	2.48027	0.115282	0.273074
C4B63_183g22	11.3082	3.57658	1.565	4.7962	0.0285225	0.104082
C4B63_183g37	42.7734	1.44447	0.581584	6.12236	0.0133482	0.0598817
C4B63_184g13	105.075	1.08076	0.586758	3.30547	0.0690495	0.192568
C4B63_184g16	121.964	-1.06755	0.590531	3.47873	0.0621626	0.18026
C4B63_184g185c	50.7535	1.27049	0.648465	4.05564	0.0440241	0.140978
C4B63_184g37	305.038	-1.07603	0.442095	6.32671	0.0118933	0.0547713
C4B63_184g6	110.383	1.91489	1.44378	1.63141	0.201508	0.397623
C4B63_187g13	24.9281	-1.34582	1.48147	1.19441	0.274442	0.487172
C4B63_187g30	77.4824	-1.14721	0.539625	5.04902	0.0246399	0.0935921
C4B63_187g31	10.9531	-1.00875	1.46693	0.80518	0.369549	0.583931
C4B63_188g152c	45.3032	2.88049	1.41294	4.35929	0.0368076	0.123713
C4B63_189g15	37.5132	-2.37405	1.27383	4.31926	0.0376833	0.125796
C4B63_189g33	96.6725	-1.25098	0.725944	3.5217	0.0605705	0.176631
C4B63_189g41	41.5173	1.53168	0.857237	3.16315	0.0753177	0.203598
C4B63_189g98c	78.4295	-2.05188	1.10353	4.55809	0.0327637	0.114148
C4B63_18g133	151.554	-1.47785	0.624883	6.33726	0.0118228	0.0545317
C4B63_18g162c	216.979	-1.14385	0.505859	5.59145	0.0180484	0.0745578
C4B63_18g164	1536.52	-1.2643	0.53709	5.48646	0.0191643	0.0781279
C4B63_18g172	304.26	1.00517	0.42733	5.50869	0.0189223	0.0774355
C4B63_18g174	72.9685	1.23238	0.69027	3.06056	0.0802143	0.213003
C4B63_18g21	58.6494	-1.40867	1.28526	1.37723	0.240574	0.446545
C4B63_18g219	277.171	-1.30469	0.755523	3.3559	0.0669645	0.188784
C4B63_18g235	368.783	1.10111	0.432246	6.39244	0.0114608	0.0532486
C4B63_18g256	103.53	-2.10184	1.35105	2.86165	0.0907142	0.231179
C4B63_18g257	167.992	1.28343	0.502617	6.48382	0.0108861	0.0510906
C4B63_18g258	91.964	-2.82411	1.25288	5.85575	0.0155262	0.0666848
C4B63_18g26	96.6869	1.02627	0.4652	4.76515	0.0290415	0.105469
C4B63_18g263	102.178	-1.14226	0.738453	2.74937	0.097293	0.243263
C4B63_18g288	3490.09	1.15239	0.500569	5.26563	0.0217505	0.0857371
C4B63_18g300	158.494	-1.26867	1.12253	1.4932	0.22172	0.425129
C4B63_18g316	60.8099	1.18907	1.20001	0.957878	0.327722	0.542282
C4B63_18g32	159.719	-1.05765	0.73134	2.38929	0.122169	0.283523
C4B63_18g324	47.6961	-2.02862	1.06864	5.0111	0.0251853	0.0951426
C4B63_18g35	22.5405	-1.58174	1.11269	2.45252	0.117337	0.276607
C4B63_18g37	132.082	-1.11769	1.29822	0.841036	0.359101	0.574035
C4B63_18g46	69.7563	1.04807	0.45099	5.23058	0.0221931	0.0871324
C4B63_18g57	1025.96	1.2646	0.527371	5.70679	0.0168994	0.0711572
C4B63_18g68	151.874	-1.58077	0.908502	3.87327	0.0490609	0.15183
C4B63_191g31	73.0935	-2.38734	1.35094	3.56677	0.0589468	0.173261
C4B63_192g18	69.4363	1.75475	0.856642	3.99859	0.0455383	0.144532
C4B63_192g2	24.9385	-2.67716	1.31241	4.71892	0.0298324	0.107219
C4B63_193g10	63.4905	1.12127	0.529299	4.36975	0.0365824	0.123237
C4B63_193g23	29.6089	1.91839	0.858943	5.76429	0.0163551	0.0695607
C4B63_193g24	12.6787	1.50707	1.47194	1.05773	0.303734	0.517964
C4B63_193g26	40.012	-1.03931	1.35968	0.661311	0.416097	0.631027
C4B63_193g7	38.6619	-1.28631	0.741065	3.10333	0.0781323	0.208884
C4B63_194g20	104.711	1.05436	0.506305	4.19575	0.0405253	0.132444
C4B63_194g28	23.4189	2.17509	0.923922	6.40336	0.0113905	0.0530355
C4B63_195g21	19.6674	-2.09364	1.27101	3.31597	0.06861	0.191569
C4B63_195g6	12.7988	1.6877	1.68882	0.37579	0.539865	0.733073
C4B63_195g8	16.9377	1.68357	1.67389	0.374584	0.540516	0.733805
C4B63_196g168c	75.7116	1.47647	0.806394	3.08291	0.0791188	0.210971
C4B63_196g26	49.6649	1.15896	0.780243	2.12399	0.145008	0.3183
C4B63_196g38	19.9733	1.14363	1.70167	0.307783	0.579044	0.762533
C4B63_196g41	14.9439	1.5527	1.17918	1.78367	0.181699	0.37005
C4B63_196g44	35.6207	1.90264	1.08015	3.22481	0.0725301	0.198842
C4B63_196g50	49.2061	-1.23643	1.27406	1.08131	0.298404	0.512344
C4B63_196g51	122.194	-1.14406	0.525247	5.44255	0.0196519	0.0796476
C4B63_197g16	16.5645	2.35578	1.2182	3.44287	0.0635254	0.182736
C4B63_197g36	32.3693	1.78626	0.935636	3.81951	0.0506589	0.155389
C4B63_198g21	29.9278	1.51131	0.744189	4.26453	0.0389161	0.128421
C4B63_199g12	20.7827	-2.24129	1.32227	3.33672	0.0677494	0.190337
C4B63_199g22	99.1155	-1.60515	1.08113	2.81464	0.0934081	0.236103
C4B63_19g105	82.4207	-1.21981	0.660949	3.83674	0.0501409	0.154121
C4B63_19g106	47.8747	1.01828	0.819698	1.48847	0.222454	0.426112
C4B63_19g107	47.8071	2.08746	1.33741	2.4701	0.116031	0.274132
C4B63_19g117	88.6851	-1.13698	0.848138	2.034	0.153815	0.330898
C4B63_19g137c	69.5434	-1.07651	0.512493	4.97598	0.0257016	0.0965058
C4B63_19g14	28.0831	2.05889	0.972473	5.47158	0.0193281	0.0786598
C4B63_19g16	16.1895	-1.08058	1.00626	1.20217	0.272888	0.485497
C4B63_19g168	247.495	-1.27769	0.616816	4.81158	0.0282691	0.103318
C4B63_19g178	35.7844	-1.11098	1.32195	0.803409	0.370076	0.584373
C4B63_19g190	113.286	-1.28956	0.640707	4.96646	0.0258435	0.0967613
C4B63_19g207	716.43	1.32339	0.537794	6.01037	0.014222	0.0626109
C4B63_19g208	14.2354	1.29507	0.938784	1.92897	0.164871	0.346302
C4B63_19g22	77.9799	1.26795	0.52972	5.6269	0.0176869	0.0736497
C4B63_19g233	109.594	1.05414	0.477667	4.71482	0.0299037	0.107329
C4B63_19g255	57.3814	1.89635	1.68759	1.24974	0.263602	0.474626
C4B63_19g262	72.2202	1.36072	0.761642	3.14832	0.0760053	0.205127
C4B63_19g48	72.3395	-2.48993	1.27039	4.43566	0.0351957	0.120005
C4B63_19g50	85.5982	1.2424	0.682917	3.21775	0.0728438	0.199471
C4B63_19g53	105.213	-2.72683	1.26339	5.36333	0.0205645	0.0823279
C4B63_19g8	45.949	1.55516	1.68258	0.595589	0.440266	0.651751
C4B63_19g90	171.218	-1.20046	0.510432	5.83616	0.0157001	0.0673089
C4B63_19g97	113.497	-1.02039	0.660261	2.48796	0.114721	0.272291
C4B63_1g1045	10.9055	2.92422	1.57285	3.40993	0.0648054	0.184935
C4B63_1g105	35.4248	1.35445	0.998566	1.83867	0.175107	0.361177
C4B63_1g1084	20.0686	1.12432	1.68615	0.299764	0.58403	0.764551
C4B63_1g1102	21.1215	1.13498	1.18308	0.928744	0.335189	0.549593
C4B63_1g1134	9.93878	1.32891	1.68632	0.426543	0.51369	0.713248
C4B63_1g1146	20.226	2.63286	1.56523	2.57507	0.108559	0.262098
C4B63_1g1159	17.2244	1.0948	1.68304	0.286188	0.592674	0.768841
C4B63_1g1161	11.3426	2.06161	1.24691	3.05637	0.0804211	0.213335
C4B63_1g1165	11.3374	2.96424	1.46683	4.02955	0.0447099	0.142477
C4B63_1g1170	13.8225	-1.20195	1.36762	0.864013	0.352618	0.567858
C4B63_1g1219	26.7805	1.16525	0.951077	1.47284	0.224897	0.428227
C4B63_1g1265	14.7647	1.0232	1.44789	0.480256	0.488306	0.692115
C4B63_1g1311	11.6988	1.02974	1.68856	0.252337	0.615435	0.784001
C4B63_1g1319	12.8053	1.31854	1.45063	0.787221	0.374942	0.589399
C4B63_1g135c	198.995	1.10984	0.479774	5.32876	0.0209763	0.0835227
C4B63_1g1397	12.1368	2.34274	1.41935	2.842	0.0918297	0.232912
C4B63_1g176	12.2201	-1.48637	1.37754	1.28045	0.257816	0.467942
C4B63_1g178	19.3062	-1.13237	0.954989	1.61329	0.20403	0.400987
C4B63_1g200	9.62495	1.50725	1.70213	0.872478	0.35027	0.565283
C4B63_1g21	38.6488	-2.56745	1.34701	4.08077	0.0433738	0.139539
C4B63_1g239	38.8041	2.47696	1.21655	4.88661	0.0270657	0.100098
C4B63_1g26	41.5908	1.22973	0.566263	4.73864	0.0294923	0.106436
C4B63_1g264	40.1282	1.70219	1.34327	1.645	0.199641	0.394995
C4B63_1g281	32.2784	1.64555	1.10719	2.29844	0.129504	0.294916
C4B63_1g300	13.5779	-2.09485	1.46793	2.38112	0.122809	0.284472
C4B63_1g305	17.2352	2.72465	1.37237	4.31336	0.0378142	0.125983
C4B63_1g31	92.2657	-1.04479	0.67409	2.73242	0.09833	0.244675
C4B63_1g32	63.0228	-1.47871	1.29718	1.47977	0.223811	0.427282
C4B63_1g367	13.4253	2.82854	1.58255	3.19974	0.0736501	0.200746
C4B63_1g368	9.4988	2.37706	1.58018	2.42304	0.119563	0.279731
C4B63_1g37	70.3788	-1.70576	0.748451	6.26843	0.0122908	0.0561086
C4B63_1g38	15.1838	1.40155	1.67982	-0.0776796	1	1
C4B63_1g382	15.1614	-1.78093	1.31659	2.09253	0.148021	0.322422
C4B63_1g383	9.30547	-1.40184	1.62522	1.06693	0.301641	0.515694
C4B63_1g393	18.1999	1.76208	1.57156	1.18995	0.27534	0.488364
C4B63_1g40	41.7204	-2.01548	1.09092	4.51047	0.033688	0.116345
C4B63_1g400	11.7624	2.02571	1.67946	1.39732	0.237172	0.443649
C4B63_1g43	21.8566	-2.81469	1.41844	4.2538	0.0391627	0.128982
C4B63_1g434	11.615	2.83799	1.47678	3.65308	0.0559657	0.16664
C4B63_1g436	21.9851	1.84883	1.26432	2.38062	0.122849	0.284472
C4B63_1g477	47.5078	-2.11302	1.28174	3.28015	0.0701223	0.194621
C4B63_1g514	18.1826	1.29338	1.12099	1.3425	0.246594	0.454426
C4B63_1g52	66.9022	1.267	0.543324	5.20474	0.0225254	0.087938
C4B63_1g526	14.5642	-2.20462	1.36162	3.03503	0.0814852	0.214828
C4B63_1g537	12.9202	2.18512	1.68256	1.5719	0.209931	0.4095
C4B63_1g54	82.0435	1.06964	0.459549	5.28203	0.0215467	0.0851613
C4B63_1g544	11.3664	-2.70392	1.32452	4.6618	0.0308409	0.109461
C4B63_1g546	11.0933	1.87617	1.54466	1.46414	0.226273	0.430151
C4B63_1g564	9.31069	3.39484	1.43718	5.718	0.0167918	0.0707578
C4B63_1g596	9.82275	3.0395	1.52963	4.07846	0.0434333	0.139622
C4B63_1g60	194.06	1.02603	0.466092	4.69757	0.0302054	0.10805
C4B63_1g604	13.3226	2.77466	1.3864	4.37219	0.03653	0.123131
C4B63_1g629	10.0706	1.9156	1.68149	1.27746	0.258371	0.468304
C4B63_1g671	10.8967	1.08814	1.68987	0.280996	0.596049	0.771319
C4B63_1g691	55.1192	1.4713	1.33764	1.23392	0.266646	0.477792
C4B63_1g708	96.4861	1.41104	0.601835	5.46607	0.0193891	0.0788565
C4B63_1g715	26.1855	-1.49543	1.11341	2.17946	0.139863	0.310299
C4B63_1g729	16.0098	-1.63857	1.43368	1.41605	0.234055	0.439953
C4B63_1g732	19.9359	2.41719	1.26951	3.8996	0.0482977	0.150376
C4B63_1g75	40.6499	-2.2071	1.28284	3.59912	0.0578102	0.170588
C4B63_1g756	43.4301	1.49733	0.856933	3.1904	0.074072	0.201477
C4B63_1g779	25.4571	-1.22578	1.2237	1.09748	0.294819	0.508705
C4B63_1g79	124.092	1.26867	0.706293	3.05054	0.0807105	0.213547
C4B63_1g794	27.8366	1.03928	1.15271	0.824118	0.363979	0.578852
C4B63_1g81	13.8359	2.12818	1.6989	1.49488	0.221461	0.42484
C4B63_1g817	12.76	1.90747	1.57656	1.72036	0.189647	0.38195
C4B63_1g818	11.0458	1.35555	1.46815	0.812232	0.367461	0.582036
C4B63_1g819	19.0766	1.46617	1.25346	1.5032	0.220179	0.423275
C4B63_1g86	15.3629	2.78006	1.42328	4.13844	0.0419197	0.135675
C4B63_1g930	11.4581	1.24646	1.67817	0.376686	0.539382	0.73268
C4B63_1g935	10.342	-1.03161	1.46195	0.548618	0.458883	0.668191
C4B63_1g941	15.0764	-1.6765	1.29174	1.86759	0.171751	0.355874
C4B63_1g953	27.0574	2.80902	1.40395	4.34701	0.0370739	0.124338
C4B63_1g956	9.61323	1.23388	1.46157	0.68201	0.408895	0.624273
C4B63_1g957	14.8211	2.13732	1.57177	1.71974	0.189727	0.38201
C4B63_1g968	13.0585	2.50051	1.41827	3.25547	0.0711855	0.196709
C4B63_1g997	13.069	1.90417	1.70262	1.24918	0.263709	0.474692
C4B63_200g44	16.4183	-1.2419	1.33581	0.972294	0.324109	0.538817
C4B63_201g20	42.9265	1.65872	0.709893	5.58098	0.0181565	0.0748996
C4B63_201g5	10.5895	-2.4657	1.31953	3.96925	0.0463385	0.146362
C4B63_201g6	10.7844	1.3349	1.67906	0.229743	0.631714	0.795477
C4B63_202g28	32.0938	-1.97783	1.33685	2.50798	0.113271	0.270155
C4B63_203g12	22.8587	1.49809	1.7025	0.291672	0.589151	0.767508
C4B63_203g15	225.996	1.28038	0.502232	6.48105	0.010903	0.0511498
C4B63_203g5	43.2501	2.80446	1.45629	3.66368	0.0556108	0.166002
C4B63_203g8	17.3665	2.1113	1.69222	1.48143	0.223551	0.427124
C4B63_204g26	64.3275	-2.13703	1.06978	5.62539	0.0177021	0.0736497
C4B63_204g32	73.5006	-1.21412	0.630663	4.31395	0.0378011	0.125975
C4B63_205g30	26.3207	1.0692	1.7022	0.143547	0.70478	0.841739
C4B63_205g38	15.2848	1.21416	1.71192	0.187441	0.665055	0.817218
C4B63_206g12	35.7915	-2.74869	1.29845	5.03762	0.0248025	0.0940279
C4B63_206g18	122.168	1.3052	0.689687	3.66214	0.055662	0.166112
C4B63_206g22	145.713	-1.29555	0.764441	3.31988	0.0684467	0.191274
C4B63_206g3	51.489	-2.19163	1.27829	3.59625	0.05791	0.170811
C4B63_206g8	43.5754	-1.86835	1.07135	4.08776	0.0431949	0.139116
C4B63_207g11	124.842	-1.68297	1.2699	2.05438	0.151769	0.328073
C4B63_207g3	86.9565	-1.44866	0.683414	5.27581	0.0216238	0.0853231
C4B63_208g12	9.4495	-1.46457	1.47226	1.36526	0.242628	0.448591
C4B63_208g24	76.5416	-1.09336	0.488034	5.45388	0.019525	0.079242
C4B63_208g25	24.0577	-1.44853	0.929934	2.94877	0.0859427	0.223022
C4B63_208g30	47.4835	-1.27248	1.27683	1.13708	0.28627	0.499892
C4B63_208g41	20.5058	1.06197	1.09583	0.921823	0.336997	0.551407
C4B63_209g11	20.1499	2.46712	1.68856	1.89984	0.168097	0.350953
C4B63_209g15	76.317	-1.75104	1.36048	2.08246	0.149	0.323509
C4B63_209g7	50.0605	1.06706	0.615743	2.90258	0.0884382	0.227192
C4B63_20g137	7960.22	1.00337	0.39674	6.36484	0.0116404	0.0538168
C4B63_20g15	21.4497	1.05619	0.76664	1.90617	0.167389	0.350033
C4B63_20g188	67.9969	-1.4013	0.681856	4.70587	0.0300598	0.10766
C4B63_20g189	94.0422	1.11974	0.475225	5.29595	0.0213751	0.0846819
C4B63_20g19	456.683	1.19631	0.471863	6.38404	0.0115151	0.0534051
C4B63_20g194	76.6739	-1.07651	0.868337	1.70338	0.191847	0.384815
C4B63_20g200	119.417	-1.05811	0.667341	2.86094	0.0907545	0.231179
C4B63_20g203	17.6378	1.03911	0.866533	1.40841	0.235321	0.441307
C4B63_20g206	21.9729	1.82164	0.992644	3.32175	0.0683691	0.191268
C4B63_20g217	108.453	-1.21996	0.831454	2.49524	0.114191	0.271479
C4B63_20g221	72.3736	1.31448	0.65502	3.88653	0.0486748	0.151031
C4B63_20g225	197.429	1.32384	1.5496	0.725329	0.394401	0.610202
C4B63_20g306	79.7067	1.06766	0.646687	2.66423	0.102628	0.252021
C4B63_20g327	166.486	1.92136	0.883041	4.50468	0.0338022	0.116626
C4B63_20g341	36.9727	1.46978	0.740651	3.76911	0.0522073	0.159022
C4B63_20g353	30.681	1.81164	0.770716	5.52022	0.0187979	0.0771407
C4B63_20g354	122.29	-1.53066	0.707931	5.85977	0.0154908	0.0665567
C4B63_20g356	76.1713	-1.49471	0.791828	4.45575	0.034784	0.118925
C4B63_20g42	145.873	-1.39406	0.738	4.25552	0.039123	0.128887
C4B63_20g48	190.774	1.099	0.458024	5.61993	0.0177574	0.0737432
C4B63_20g5	46.467	-2.10319	1.28146	3.18428	0.0743496	0.201877
C4B63_20g54	122.207	-1.07998	0.472314	6.03861	0.0139963	0.0619409
C4B63_210g34	153.558	-1.15622	0.538908	4.91008	0.0267004	0.0993391
C4B63_210g42	9.94787	2.94131	1.56198	3.4721	0.0624121	0.180813
C4B63_211g28	21.4624	2.6903	1.30045	4.98488	0.0255698	0.0962253
C4B63_211g29	14.5202	1.03632	1.00309	1.08916	0.296656	0.51062
C4B63_211g35	22.1559	-1.53498	1.37316	1.40739	0.235491	0.441321
C4B63_211g45	9.55222	1.98487	1.72868	1.30204	0.25384	0.463651
C4B63_212g22	83.5317	-1.28901	1.08795	1.68329	0.194488	0.388384
C4B63_212g6	10.4485	2.86166	1.5721	3.29303	0.0695746	0.193637
C4B63_214g20	22.8976	-1.55405	1.14335	2.19019	0.138892	0.308842
C4B63_216g17	19.2815	-1.65352	1.41075	1.78059	0.182077	0.370627
C4B63_216g39	24.804	1.63384	0.931576	3.23234	0.0721975	0.198327
C4B63_216g8	31.1889	1.60501	0.663694	6.18521	0.0128823	0.0582343
C4B63_218g28	102.501	-1.04764	0.646319	2.95931	0.0853842	0.222075
C4B63_218g34	24.6464	-1.43501	1.07572	2.22204	0.136053	0.304705
C4B63_219g44	150.228	-1.81975	1.34616	2.28087	0.130978	0.297241
C4B63_219g45	46.8958	1.15426	0.87425	1.64806	0.199223	0.394554
C4B63_219g48	140.197	1.07207	0.538085	3.97073	0.0462977	0.146309
C4B63_219g51	48.8999	1.45683	0.794057	3.25434	0.0712344	0.196754
C4B63_219g52	16.598	1.93031	1.72331	0.494605	0.48188	0.68701
C4B63_21g110	65.9263	-2.99267	1.32451	5.69168	0.0170455	0.071619
C4B63_21g177	74.892	-1.03033	0.551302	3.92682	0.0475217	0.148824
C4B63_21g232	153.796	-1.20794	0.509094	5.86357	0.0154574	0.066486
C4B63_21g233	105.678	-1.30338	0.724203	3.84553	0.0498788	0.153558
C4B63_21g237	42.825	-1.30889	0.710407	3.80374	0.0511383	0.156493
C4B63_21g239	60.0573	1.53442	0.726804	4.36398	0.0367064	0.123514
C4B63_21g246	89.7771	-1.10678	0.444791	6.41468	0.0113181	0.0527394
C4B63_21g259	138.382	-1.3547	0.554924	6.43341	0.0111994	0.0522489
C4B63_21g272	53.9755	1.64093	1.69576	0.651499	0.419577	0.634341
C4B63_21g274	22.9842	-1.25728	1.42562	1.1656	0.280307	0.493498
C4B63_21g276	163.391	-1.3649	0.612109	5.06199	0.0244562	0.0931943
C4B63_21g278	112.294	-1.14973	0.551905	4.72685	0.0296953	0.106908
C4B63_21g279	150.419	-1.71375	0.774038	5.86901	0.0154097	0.0663534
C4B63_21g292	46.0102	1.62193	0.901795	3.1948	0.0738728	0.201121
C4B63_21g46	122.098	-1.24685	0.587278	5.21694	0.0223679	0.0875562
C4B63_21g57	78.9791	1.62264	0.717486	5.28203	0.0215466	0.0851613
C4B63_21g64	16.4294	2.11365	1.68291	1.48855	0.222442	0.426112
C4B63_21g99	143.992	1.01817	0.567801	3.14406	0.076204	0.205335
C4B63_220g10	142.071	-1.17103	0.863702	2.08129	0.149114	0.323638
C4B63_221g14	70.9175	-1.47644	0.801893	4.15785	0.041442	0.134461
C4B63_221g20	158.621	-1.43469	1.1199	1.95868	0.161655	0.341776
C4B63_221g28	29.3689	-1.54603	1.31561	1.55664	0.212157	0.412493
C4B63_223g15	8.9881	3.30291	1.40997	5.61038	0.0178544	0.0740857
C4B63_224g17	29.3694	-2.02918	1.37613	2.59652	0.107099	0.259955
C4B63_224g19	48.2756	-1.28767	0.752508	3.38364	0.0658466	0.186996
C4B63_224g20	24.336	-1.24865	1.19062	1.23861	0.26574	0.476838
C4B63_224g27	137.003	-1.11037	0.871027	1.82185	0.177094	0.363749
C4B63_224g29	56.2437	1.13124	0.656557	2.87808	0.0897931	0.229623
C4B63_225g26	17.9066	2.99563	1.37746	5.22554	0.0222575	0.087356
C4B63_225g28	23.3198	-1.85506	1.31739	2.28472	0.130654	0.296561
C4B63_225g32	10.4961	1.33098	1.69877	0.227844	0.633127	0.796597
C4B63_225g33	16.9395	-2.73429	1.39859	4.31576	0.0377608	0.125901
C4B63_226g26	13.7202	-2.6021	1.28409	5.16537	0.0230416	0.0891977
C4B63_227g8	84.2291	2.05215	0.818748	6.42406	0.0112585	0.0524831
C4B63_228g31	13.6189	-1.43208	1.39513	1.45532	0.227676	0.432401
C4B63_228g39	19.6798	1.59867	0.941115	3.02909	0.0817838	0.215351
C4B63_22g117	54.1699	-1.71519	0.904649	4.68212	0.0304782	0.108795
C4B63_22g12	121.538	-1.35658	0.84424	2.96019	0.0853377	0.222032
C4B63_22g126	11.5158	1.82007	1.58285	1.24791	0.263952	0.474917
C4B63_22g142	27.8303	1.43959	0.700542	4.16918	0.0411658	0.134007
C4B63_22g152	19.2102	-2.68006	1.27567	5.03325	0.0248652	0.0942051
C4B63_22g184	73.2593	-1.61264	1.08102	2.84978	0.0913862	0.232186
C4B63_22g21	124.091	1.16284	0.498014	5.33471	0.0209049	0.0832665
C4B63_22g210	12.9572	-1.21629	1.30606	0.982835	0.3215	0.535767
C4B63_22g269c	87.2008	1.00283	0.470623	4.44323	0.03504	0.119578
C4B63_22g287	226.646	1.17068	0.511131	5.21302	0.0224184	0.0876666
C4B63_22g40	22.4969	-2.002	1.33079	2.70439	0.100072	0.247796
C4B63_22g45	174.283	-1.05855	0.456318	6.02891	0.0140735	0.0621889
C4B63_22g51	178.216	-1.16529	0.706389	3.07165	0.0796688	0.212102
C4B63_22g78	45.4664	1.15199	0.690117	2.85593	0.0910375	0.2316
C4B63_230g10	129.098	-1.62984	0.765222	5.09583	0.0239834	0.0918975
C4B63_230g16	24.1388	1.59602	0.716614	4.97709	0.0256852	0.0964748
C4B63_230g17	12.0107	-2.75901	1.29969	5.10536	0.0238521	0.0916026
C4B63_230g23	63.2806	1.83311	1.34808	1.88275	0.170022	0.353357
C4B63_232g1	12.3083	2.45555	1.10185	4.60677	0.031846	0.112117
C4B63_232g11	49.4677	1.22158	0.566651	4.41556	0.0356127	0.120972
C4B63_232g18	94.0328	-1.60366	1.09306	2.70158	0.100249	0.248077
C4B63_232g21	67.1888	1.03298	0.619151	2.78538	0.0951284	0.239374
C4B63_232g22	19.769	2.28755	1.57391	1.95333	0.162228	0.342521
C4B63_233g27c	44.1173	-2.72039	1.24829	6.44525	0.0111249	0.0520046
C4B63_233g32	76.3068	1.26413	0.650424	3.76017	0.0524872	0.159463
C4B63_233g6	82.6902	1.29368	0.65224	3.97803	0.0460973	0.145913
C4B63_233g9	98.1243	-1.37617	0.809011	3.44872	0.0633007	0.182446
C4B63_235g12	10.8798	-1.56809	1.40125	1.65758	0.197931	0.393062
C4B63_235g14	9.8124	3.48278	1.683	3.37904	0.0660303	0.187309
C4B63_235g20	63.5373	1.55044	0.621465	6.17138	0.0129833	0.0586014
C4B63_235g21	31.9136	2.01829	1.36621	2.22603	0.135702	0.304042
C4B63_235g6	100.301	-1.05058	1.16392	0.908993	0.340382	0.554416
C4B63_235g8	101.091	1.11694	0.556574	3.82938	0.0503616	0.154638
C4B63_235g8c	34.0564	-1.11045	1.16021	1.01355	0.314053	0.528153
C4B63_235g9	23.2361	-1.13896	1.57258	0.834619	0.36094	0.575393
C4B63_236g14	268.792	-1.65722	0.917385	4.16714	0.0412152	0.134042
C4B63_236g16	300.346	-1.06118	0.715899	2.27776	0.131241	0.29778
C4B63_236g24	57.0924	1.50711	0.750747	3.90165	0.0482387	0.150271
C4B63_236g3	34.7644	1.06871	0.830659	1.66977	0.19629	0.391054
C4B63_236g30	25.2323	-1.0559	1.34955	0.701146	0.402399	0.618309
C4B63_236g8	53.0126	1.88507	0.997733	3.67404	0.0552659	0.165433
C4B63_237g17	70.1825	1.0598	0.886891	1.4144	0.234328	0.44016
C4B63_237g18	13.215	1.51953	1.70307	0.300629	0.583488	0.764544
C4B63_237g19	95.328	1.12426	0.610955	3.23904	0.0719029	0.197859
C4B63_238g14	39.9877	-1.83203	0.837861	5.80973	0.0159377	0.0681296
C4B63_238g16	21.4676	-2.09213	0.914354	5.8291	0.0157632	0.0674976
C4B63_23g1	65.9918	-1.00369	1.12361	0.895137	0.344089	0.558056
C4B63_23g127	23.0025	1.01671	1.03176	0.930947	0.334617	0.549097
C4B63_23g133	85.0971	-1.18153	0.559572	4.9742	0.0257281	0.0965439
C4B63_23g1355c	167.995	1.12979	0.454073	6.19253	0.0128291	0.0580531
C4B63_23g144	152.205	-1.11071	0.730107	2.65485	0.103235	0.253129
C4B63_23g145	32.9905	-1.86387	1.37403	2.01961	0.155279	0.332923
C4B63_23g146	159.53	-1.31572	0.630051	5.0725	0.0243083	0.0928709
C4B63_23g157	10.3947	1.77076	1.56395	1.20988	0.271355	0.483871
C4B63_23g195	57.9558	-1.3286	0.804464	2.84613	0.0915941	0.232514
C4B63_23g2	39.199	-2.72063	1.32609	4.70813	0.0300202	0.107617
C4B63_23g204	654.998	-1.12055	0.592362	3.54837	0.059604	0.174642
C4B63_23g215	131.855	-1.847	0.95746	4.60024	0.0319675	0.112372
C4B63_23g231	88.6289	1.70675	0.82828	4.16242	0.0413303	0.134284
C4B63_23g237	15.4852	-1.34646	1.06092	1.66462	0.196981	0.391868
C4B63_23g256	298.478	-2.16698	1.47241	2.12878	0.144556	0.317603
C4B63_23g271	145.878	1.20646	0.480536	6.29712	0.0120935	0.0554334
C4B63_23g275	2825.23	1.38682	0.582165	5.62168	0.0177396	0.0737212
C4B63_23g3	83.9411	1.17093	0.512407	5.17343	0.0229349	0.0889701
C4B63_23g5	34.1642	-1.4102	0.768874	3.76267	0.0524089	0.159382
C4B63_23g84	84.1587	-1.33686	0.749938	3.6941	0.0546054	0.164164
C4B63_23g86	363.823	-1.01935	0.449537	5.10163	0.0239033	0.0917186
C4B63_240g5	37.302	-1.26959	1.10437	1.55341	0.212633	0.413009
C4B63_241g13	35.2899	2.76643	1.49118	3.41194	0.0647264	0.184838
C4B63_241g16	135.056	1.12653	0.536568	4.38995	0.0361514	0.122169
C4B63_242g2	22.0625	3.40969	1.46673	5.30859	0.0212205	0.0842108
C4B63_242g3	56.4328	-1.17236	0.843265	2.18911	0.138989	0.308941
C4B63_242g8	28.5522	-1.31125	0.941102	2.28876	0.130314	0.296074
C4B63_244g11	45.9494	-1.01234	0.920669	1.39799	0.237061	0.443512
C4B63_246g10	29.0344	-1.52329	1.37218	1.65429	0.198376	0.393441
C4B63_246g12	80.3351	1.32327	0.807009	2.66922	0.102306	0.25169
C4B63_246g16	31.2864	-1.43056	0.811837	3.73541	0.0532705	0.161385
C4B63_246g5	52.6517	-1.07188	1.20703	0.843938	0.358273	0.573406
C4B63_246g9	18.0801	-1.11554	1.37023	0.746028	0.387737	0.602578
C4B63_247g21	12.8037	1.2827	1.68382	0.211102	0.645905	0.804911
C4B63_249g22	39.5275	-1.82451	0.91015	5.27457	0.0216391	0.0853552
C4B63_24g173	54.5861	-1.63194	0.893175	4.38113	0.0363389	0.122732
C4B63_24g174	77.1212	1.68646	0.688984	6.2186	0.0126415	0.0574764
C4B63_24g176	94.6621	-1.10852	0.642803	3.36209	0.0667132	0.188278
C4B63_24g188	122.167	1.00448	0.530856	3.53367	0.0601346	0.175638
C4B63_24g193	143.845	-1.02774	0.671197	2.64657	0.103773	0.253974
C4B63_24g195	30.0104	1.23704	0.666369	3.58006	0.0584771	0.172162
C4B63_24g214	20.0669	2.94653	1.40428	4.6646	0.0307907	0.109348
C4B63_24g217	147.854	-1.21478	0.518947	5.93391	0.0148523	0.0646375
C4B63_24g225	86.951	-1.41281	0.656188	4.71821	0.0298447	0.107219
C4B63_24g228	111.308	1.23972	0.538008	5.1265	0.0235632	0.0907296
C4B63_24g241	42.584	1.43662	0.845495	2.99069	0.0837447	0.218999
C4B63_24g253	40.6872	1.38247	1.12657	1.52156	0.217383	0.419884
C4B63_24g257	376.263	-1.16918	0.53313	5.17319	0.0229381	0.0889701
C4B63_24g260	30.9353	1.081	1.69887	0.146939	0.701478	0.839534
C4B63_24g279	23.8234	-2.02421	1.09003	4.58712	0.032213	0.112971
C4B63_24g280	89.6016	-1.20449	0.550046	5.36905	0.0204971	0.0822255
C4B63_24g281	73.3934	-1.1331	0.617408	3.89014	0.0485704	0.150778
C4B63_24g291	17.0629	1.07831	1.70028	0.146214	0.70218	0.839739
C4B63_24g296	45.5369	-1.13891	0.782448	2.35819	0.124627	0.287367
C4B63_24g298	49.3694	-2.23051	1.2597	3.67189	0.0553375	0.165563
C4B63_24g302	57.8392	2.18334	1.56281	1.80441	0.17918	0.366311
C4B63_24g307	136.482	1.15826	0.598848	3.61171	0.0573743	0.169847
C4B63_24g308	88.0633	1.19669	0.471647	6.35051	0.0117347	0.0541468
C4B63_24g315	211.891	-1.0627	0.458279	6.12419	0.0133344	0.0598425
C4B63_24g319	214.067	-1.33536	0.543404	6.27959	0.0122137	0.0558975
C4B63_24g322	41.6524	-1.33063	0.828453	3.01767	0.0823616	0.216486
C4B63_24g329	9.99663	1.62339	1.65203	0.938719	0.332608	0.547415
C4B63_24g336	17.1106	-1.1075	1.46643	0.917391	0.338161	0.552239
C4B63_24g342	16.0067	2.93557	1.2958	5.48199	0.0192134	0.078249
C4B63_250g11	9.19686	-2.7969	1.35325	4.76413	0.0290587	0.105472
C4B63_250g13	12.2327	-1.81275	1.32108	2.15081	0.142494	0.314597
C4B63_250g22	14.1155	1.77898	1.69395	1.13499	0.286714	0.500321
C4B63_250g23	21.6637	1.06402	1.69082	0.14223	0.706074	0.842431
C4B63_251g4	9.04165	-1.60311	1.40088	1.71551	0.190272	0.382686
C4B63_251g7	61.833	1.02665	0.519047	3.91801	0.0477714	0.149286
C4B63_252g10	50.4708	-2.81066	1.35595	4.68633	0.0304035	0.108627
C4B63_252g12	239.244	-1.01872	0.48805	4.76491	0.0290456	0.105469
C4B63_252g13	98.6165	1.18945	0.540769	4.6702	0.0306904	0.109197
C4B63_253g10	49.0775	-1.12071	1.37528	0.735806	0.391008	0.606304
C4B63_253g22	25.9786	-1.31142	1.57738	1.01378	0.313999	0.528138
C4B63_253g24	162.069	1.32136	0.625157	4.42674	0.0353801	0.12046
C4B63_255g15	32.0954	1.47886	0.860441	3.02839	0.081819	0.215383
C4B63_257g7	40.3331	-1.42119	0.815873	3.35571	0.0669724	0.188784
C4B63_258g18	9.93801	-2.76504	1.36904	4.47223	0.03445	0.118008
C4B63_258g21	29.8225	-1.24033	1.45876	1.08434	0.297729	0.51157
C4B63_258g25	12.4945	1.98531	1.68123	1.35286	0.244779	0.451929
C4B63_258g33	21.5399	-2.01855	1.28593	2.91837	0.0875762	0.225863
C4B63_259g16	49.4101	-1.17668	1.45662	1.0083	0.31531	0.529739
C4B63_259g18	34.5528	1.69337	0.854626	4.05122	0.0441395	0.141232
C4B63_259g8	24.4807	-1.5068	1.46243	1.43651	0.230706	0.435818
C4B63_25g121	27.9847	-1.46281	1.07967	2.28749	0.13042	0.296259
C4B63_25g134	106.055	1.16515	0.981733	1.41263	0.234621	0.440553
C4B63_25g135	185.7	1.24418	0.535937	5.38022	0.0203663	0.0817286
C4B63_25g1526c	44.4131	2.54262	1.58589	2.34973	0.125304	0.28845
C4B63_25g160	21.6848	-1.77647	1.26457	2.34955	0.125319	0.28845
C4B63_25g184	75.8417	1.22483	0.561132	4.66853	0.0307203	0.109197
C4B63_25g203	419.213	1.04574	0.506887	4.23607	0.0395737	0.130081
C4B63_25g214	12.4996	1.77127	1.34785	1.76892	0.183515	0.372912
C4B63_25g215	29.5897	-1.47139	1.39305	1.51824	0.217886	0.420581
C4B63_25g242	77.9785	-1.18165	0.735652	2.97191	0.0847216	0.221015
C4B63_25g260	101.605	1.27779	0.723179	3.16041	0.0754441	0.203804
C4B63_25g261	66.0606	-1.32451	1.10399	1.70503	0.191632	0.384634
C4B63_25g281	54.7729	-1.99374	1.09847	4.2918	0.0382966	0.12716
C4B63_25g282	37.5235	1.26267	1.44798	0.725896	0.394217	0.610026
C4B63_25g290	174.88	-1.6573	0.720936	5.44878	0.019582	0.0794034
C4B63_25g291	140.919	-1.23157	0.60392	4.74565	0.0293724	0.106243
C4B63_25g293	17.1575	2.55549	1.42167	3.37562	0.0661678	0.187547
C4B63_25g300	68.0005	1.45662	0.638813	5.27886	0.0215859	0.0852819
C4B63_25g315	29.8026	1.16869	1.45041	0.622044	0.430289	0.643605
C4B63_260g17	43.2172	1.43635	0.675587	4.38241	0.0363116	0.122675
C4B63_261g1	14.3445	2.24029	1.67733	1.6364	0.200821	0.396531
C4B63_263g12	22.2667	1.17246	1.67445	0.334009	0.563308	0.750544
C4B63_263g8	44.6829	-1.40259	1.57285	1.12273	0.289332	0.503227
C4B63_266g4	58.5562	-1.7165	1.08928	3.16694	0.0751433	0.203266
C4B63_267g10	90.7796	1.4877	0.587488	6.04917	0.0139129	0.0617105
C4B63_267g11	54.9832	-1.24639	0.720638	3.37159	0.0663298	0.187786
C4B63_267g17	115.556	-1.06768	0.537025	4.07276	0.04358	0.14005
C4B63_267g24	21.9718	2.8404	1.28168	5.25783	0.0218482	0.0860795
C4B63_268g13	78.2626	1.91269	0.79752	5.42322	0.0198707	0.0802711
C4B63_268g19	42.0541	-2.65985	1.27442	5.60466	0.0179128	0.0742577
C4B63_268g20	22.6651	1.48965	0.76163	3.94735	0.0469453	0.147607
C4B63_268g25	73.2655	1.18472	0.515856	4.90758	0.026739	0.0993573
C4B63_26g1213c	73.2473	-1.32088	1.102	1.70333	0.191853	0.384815
C4B63_26g127	70.703	1.70088	0.772144	4.66893	0.030713	0.109197
C4B63_26g138	20.2401	3.64939	1.47439	5.93976	0.014803	0.0644729
C4B63_26g139	15.6943	2.24767	1.6749	1.64786	0.199251	0.394554
C4B63_26g149	26.4844	1.57283	1.34018	1.40883	0.235251	0.441251
C4B63_26g17	34.5149	-1.18911	0.930498	1.93039	0.164716	0.346101
C4B63_26g207	21.8586	1.06699	0.784249	1.79914	0.179817	0.367422
C4B63_26g219	60.8491	2.19909	1.33588	2.73617	0.0980997	0.244503
C4B63_26g222	70.371	-1.07226	1.09909	1.09966	0.294341	0.508363
C4B63_26g225	44.782	1.89051	0.874702	4.6965	0.0302241	0.108085
C4B63_26g230	217.089	-1.77465	0.71551	6.15804	0.0130816	0.058931
C4B63_26g237	66.6646	-2.3265	1.26192	4.2957	0.0382088	0.127011
C4B63_26g238	55.8083	1.90013	0.785414	5.97781	0.014487	0.0634888
C4B63_26g282	11.9537	2.07401	1.58872	1.59394	0.206763	0.404876
C4B63_26g291	37.0617	1.06807	0.647314	2.72881	0.0985529	0.244932
C4B63_26g321	19.8074	-1.73617	1.36811	2.03665	0.153548	0.330702
C4B63_26g322	9.79858	-1.16644	1.5157	0.939598	0.332381	0.547195
C4B63_26g48	10.2473	2.20954	1.68176	0.665864	0.414497	0.629972
C4B63_26g9	61.4665	1.14507	1.67709	0.318676	0.572404	0.757006
C4B63_271g6	48.3075	-1.31563	0.631715	4.68073	0.0305027	0.108824
C4B63_271g8	20.7968	1.742	1.36089	1.6672	0.196633	0.391606
C4B63_274g17	15.5287	-1.74577	1.28897	2.1438	0.143147	0.315684
C4B63_276g10	52.1804	-1.36924	1.13378	1.69897	0.192423	0.385565
C4B63_276g11	79.9377	-1.06846	0.822751	1.92696	0.165092	0.346705
C4B63_276g15	63.8926	-2.19157	1.25028	3.86752	0.0492293	0.152161
C4B63_277g11	10.3064	1.33889	1.6958	0.230799	0.630932	0.795287
C4B63_279g11	202.34	3.02291	1.64163	3.41636	0.0645531	0.18464
C4B63_279g3	44.657	-1.50546	1.39931	1.56105	0.211512	0.411657
C4B63_279g9	27.7985	1.86651	1.26188	2.36035	0.124455	0.287244
C4B63_27g130	13.3999	2.12863	1.20734	3.70304	0.0543134	0.163495
C4B63_27g133	11.9331	1.73436	1.27447	2.08498	0.148754	0.323213
C4B63_27g134	36.9676	1.10831	0.560832	3.83883	0.0500784	0.153969
C4B63_27g159	198.303	1.43028	0.565361	5.90992	0.0150559	0.0652109
C4B63_27g162	293.23	1.20483	0.505457	5.63601	0.0175952	0.0733796
C4B63_27g164	201.341	1.55866	0.64658	5.9397	0.0148035	0.0644729
C4B63_27g199	20.4249	1.27537	0.777491	2.58655	0.107775	0.260952
C4B63_27g2	23.4541	1.6202	1.67921	0.648925	0.420497	0.634999
C4B63_27g202	23.8912	1.038	0.95235	1.2308	0.267251	0.478367
C4B63_27g217	89.2179	1.07429	0.690018	2.48749	0.114755	0.272317
C4B63_27g228	173.608	-1.01887	0.494413	4.48956	0.0341025	0.117329
C4B63_27g238	102.114	1.00328	0.55002	3.18608	0.0742678	0.201768
C4B63_27g241	16.5162	-2.18569	1.27002	3.64323	0.0562977	0.167459
C4B63_27g253	13.6469	1.31934	1.6843	0.223965	0.636035	0.798185
C4B63_27g264	28.8124	1.1381	0.830871	1.80929	0.178594	0.365623
C4B63_27g269	14.0983	2.03973	1.51219	1.81666	0.177711	0.364509
C4B63_27g296	18.5586	-1.22905	1.47412	1.05532	0.304285	0.518293
C4B63_27g301	11.6118	-1.57797	1.45774	1.54729	0.213535	0.414285
C4B63_27g327	17.3249	1.33721	1.13943	1.42068	0.233291	0.439035
C4B63_27g336	15.3213	-2.44811	1.28695	4.14434	0.0417739	0.135315
C4B63_27g34	17.4412	2.31082	1.67951	1.71912	0.189806	0.38201
C4B63_27g56	25.6098	2.2881	1.45073	2.47276	0.115834	0.273887
C4B63_280g10	19.883	-1.33055	0.969373	2.01197	0.156062	0.333985
C4B63_281g1	38.7691	1.53108	1.68703	0.305962	0.580169	0.7631
C4B63_281g11	21.6915	2.67653	1.46092	3.32089	0.0684049	0.191268
C4B63_281g13	59.6207	1.11352	0.866282	1.62616	0.202235	0.398522
C4B63_281g14	13.8741	-1.68246	1.03039	3.0212	0.0821825	0.21616
C4B63_281g2	78.947	1.0145	0.480876	4.53024	0.033301	0.115447
C4B63_281g6	9.02845	2.00361	1.69807	1.35588	0.244253	0.451099
C4B63_282g10	23.1516	-1.62749	0.80733	4.51915	0.0335175	0.115925
C4B63_282g11	52.0454	1.26239	0.509903	6.20716	0.0127234	0.0577416
C4B63_282g18	14.3067	1.10706	1.70966	0.281292	0.595855	0.771278
C4B63_282g20	19.6296	3.54374	1.48622	5.56633	0.0183091	0.0754235
C4B63_282g24	29.3984	-1.02911	1.40019	0.900165	0.342738	0.557025
C4B63_282g25	37.1408	1.14069	0.898924	1.6105	0.204421	0.401622
C4B63_289g1	9.42798	2.48105	1.24057	4.66944	0.030704	0.109197
C4B63_289g8	10.8402	2.31984	1.67867	1.73083	0.188305	0.380091
C4B63_289g9	10.5373	1.57966	1.68085	0.327397	0.567196	0.752899
C4B63_28g106	1865.32	-1.25325	0.620908	4.04059	0.0444184	0.141932
C4B63_28g120	142.079	-1.31101	0.555813	6.44119	0.0111504	0.0520616
C4B63_28g121	49.5827	-2.07285	1.28519	3.13188	0.0767752	0.206496
C4B63_28g123	61.2283	-1.32912	0.833728	2.95881	0.0854105	0.222075
C4B63_28g135	75.4419	-3.07151	1.30271	6.24393	0.0124619	0.0567475
C4B63_28g136	22.8865	2.92737	1.47114	4.05802	0.0439619	0.140893
C4B63_28g138	139.873	-1.4233	0.899713	3.14687	0.0760726	0.205173
C4B63_28g152	10.0994	1.97991	1.59527	1.44019	0.230109	0.435408
C4B63_28g153	9.55796	2.28372	1.69531	1.66578	0.196825	0.391723
C4B63_28g160	78.9024	1.15845	0.543123	4.48956	0.0341024	0.117329
C4B63_28g161	46.6834	2.10238	1.35473	2.43349	0.118769	0.278314
C4B63_28g165	154.638	-1.18052	0.616168	3.94653	0.0469682	0.147639
C4B63_28g173	60.9889	-1.45988	0.64987	5.62084	0.0177482	0.0737308
C4B63_28g182	88.6507	-1.83539	0.912444	5.29179	0.0214262	0.0847989
C4B63_28g207	60.4533	-2.40757	1.26142	4.66905	0.0307109	0.109197
C4B63_28g210	25.0502	-1.20814	1.40314	0.820027	0.365172	0.57989
C4B63_28g212	18.3951	1.42562	1.3397	1.16291	0.280862	0.493798
C4B63_28g232	10.6547	2.80202	1.24459	5.93542	0.0148396	0.064606
C4B63_28g240	23.096	1.33922	1.00007	1.79798	0.179957	0.367489
C4B63_28g31	183.577	-1.5073	0.663274	5.18999	0.0227173	0.088542
C4B63_28g82	91.917	-1.45926	1.24978	1.59628	0.206431	0.404359
C4B63_292g19	10.9729	-1.67648	1.77943	1.19096	0.275135	0.488108
C4B63_292g31	14.1617	2.02664	0.996714	3.94745	0.0469425	0.147607
C4B63_293g19	74.1651	-2.15004	1.25993	3.62531	0.056907	0.168803
C4B63_293g22	11.27	-1.48195	1.36717	1.31412	0.251651	0.460721
C4B63_293g24	64.4103	1.39215	0.567473	6.03025	0.0140628	0.062165
C4B63_293g3	106.082	-1.28963	0.913094	2.41839	0.119918	0.280451
C4B63_293g33c	9.87462	-2.68787	1.31841	5.17635	0.0228964	0.0889701
C4B63_293g4	255.681	1.46651	0.634654	5.30469	0.0212681	0.0843712
C4B63_294g18	26.205	-2.54613	1.28006	4.51939	0.0335128	0.115925
C4B63_295g26	1293.22	-1.01408	0.495905	4.16403	0.0412911	0.13423
C4B63_297g2	10.2973	1.02422	1.46856	0.469115	0.493394	0.696731
C4B63_297g3	14.5504	2.39274	1.30057	3.64643	0.0561896	0.167264
C4B63_299g9	26.5888	3.03654	1.591	3.57039	0.0588186	0.173037
C4B63_29g133	18.4822	2.56896	1.56879	2.76834	0.096146	0.240855
C4B63_29g141	9.70405	1.84292	1.72148	1.1664	0.280142	0.49328
C4B63_29g21	11.9398	1.98752	1.70903	0.957102	0.327918	0.542346
C4B63_29g223	49.08	1.64396	1.11349	2.18233	0.139603	0.309896
C4B63_29g224	12.9461	-2.354	1.31636	3.66593	0.0555357	0.166002
C4B63_29g279	40.456	1.41292	0.86528	2.70575	0.0999869	0.247689
C4B63_29g290	10.613	3.02799	1.43078	4.67518	0.0306015	0.10907
C4B63_29g292	21.5769	1.35483	1.11926	1.47559	0.224466	0.42793
C4B63_29g362	24.0234	1.1524	1.12553	1.05882	0.303483	0.517761
C4B63_29g38	10.3928	-1.06142	1.26184	0.74638	0.387625	0.602563
C4B63_29g432	11.216	2.48788	1.581	2.60203	0.106727	0.259319
C4B63_29g448	10.3812	1.81721	1.70342	1.1668	0.280061	0.493211
C4B63_29g59	13.8039	-1.79664	1.39901	2.05333	0.151874	0.328239
C4B63_29g711c	55.9559	1.08302	0.614237	3.03485	0.0814942	0.214828
C4B63_29g77	9.04874	2.55134	1.68406	2.01256	0.156002	0.333985
C4B63_29g91	9.55864	1.28756	1.68592	0.212846	0.644546	0.804143
C4B63_2g1123c	138.387	-1.34512	0.731141	3.97738	0.0461154	0.145931
C4B63_2g1402c	71.9887	-1.69886	1.28484	2.04093	0.153116	0.330196
C4B63_2g151	68.3596	-1.6775	1.11381	2.76968	0.0960654	0.240855
C4B63_2g160	70.5986	1.15116	0.526496	4.72682	0.0296958	0.106908
C4B63_2g1622c	125.11	1.16469	0.45872	6.14747	0.01316	0.0592175
C4B63_2g164	98.7664	-1.2639	0.562293	5.20419	0.0225325	0.087938
C4B63_2g168	144.363	-1.89161	1.05938	4.4216	0.0354867	0.120654
C4B63_2g172	141.534	1.01403	0.516816	3.76424	0.0523596	0.15928
C4B63_2g181	142.287	-1.43273	0.703684	4.83665	0.027861	0.102174
C4B63_2g203	34.7547	-1.59251	0.753696	5.30248	0.0212951	0.0844217
C4B63_2g219	122.095	1.30472	0.545807	5.56149	0.0183598	0.075578
C4B63_2g225	62.2097	1.17097	0.751592	2.46648	0.116298	0.274544
C4B63_2g240	119.517	1.06977	0.904734	1.34709	0.245788	0.453295
C4B63_2g245	50.9826	-1.00376	0.913467	1.40985	0.235081	0.441168
C4B63_2g249c	90.9352	1.23062	0.967366	1.51102	0.218984	0.421734
C4B63_2g250	82.9387	1.07597	0.616728	2.91501	0.0877588	0.226236
C4B63_2g254	28.0575	-1.46001	0.928689	2.99917	0.0833071	0.218339
C4B63_2g255	66.7207	-1.03873	0.81792	1.83224	0.175863	0.36204
C4B63_2g291	78.4583	-1.04228	0.691458	2.52841	0.111813	0.267543
C4B63_2g3	25.7421	-2.50699	1.24509	5.39209	0.0202283	0.0812852
C4B63_2g312	66.9739	-1.09278	0.670899	3.05215	0.0806303	0.213458
C4B63_2g313	95.5058	-1.39497	0.896394	3.03984	0.0812439	0.214456
C4B63_2g322	48.2031	-2.07428	1.25202	3.39911	0.0652316	0.185742
C4B63_2g337	229.695	-1.11736	0.526267	4.91803	0.0265779	0.099084
C4B63_2g342	88.4006	-1.33978	0.64334	5.31466	0.0211467	0.0840272
C4B63_2g360	126.108	1.10955	0.540135	3.99278	0.0456957	0.144836
C4B63_2g361	101.084	1.21598	0.622129	3.8085	0.0509931	0.156171
C4B63_2g364	80.4837	-1.73188	1.08265	3.2985	0.0693431	0.193204
C4B63_2g382	150.963	1.31237	0.546706	5.67125	0.0172452	0.0722522
C4B63_2g405	56.5819	-1.02428	0.692164	2.36734	0.123898	0.286296
C4B63_2g416	39.5516	-1.32865	0.810195	3.20305	0.0735012	0.200712
C4B63_2g42	25.3317	1.39585	1.67882	0.252165	0.615554	0.784001
C4B63_2g420	161.54	1.19133	0.505203	5.43442	0.0197437	0.0799097
C4B63_2g421	127.225	1.61347	0.635186	6.39542	0.0114415	0.0532102
C4B63_2g452	358.282	1.14911	0.600467	3.63473	0.0565859	0.168085
C4B63_2g454	123.796	1.04239	0.420523	6.10564	0.0134751	0.0602903
C4B63_2g46	24.6497	-1.81329	1.21401	2.61359	0.105952	0.257861
C4B63_2g47	171.07	-1.2079	0.532142	5.3088	0.021218	0.0842108
C4B63_2g484	77.9049	-2.30269	1.27072	4.06879	0.0436825	0.140303
C4B63_2g502	64.4667	-1.37809	0.815228	3.41611	0.0645631	0.18464
C4B63_2g503	92.9515	1.45851	0.765798	3.43716	0.0637454	0.183029
C4B63_2g505	87.2311	-1.35766	0.736373	3.99433	0.0456535	0.144741
C4B63_2g521	143.564	1.21294	0.569093	4.35643	0.0368695	0.123771
C4B63_2g531	61.8917	2.12115	1.27022	3.00991	0.0827568	0.217283
C4B63_2g560	28.5689	1.85931	0.948909	3.64476	0.0562458	0.167389
C4B63_2g63	27.2266	1.69477	0.697213	5.94747	0.0147385	0.0643416
C4B63_2g655	16.3305	2.63393	1.57141	2.87619	0.0898988	0.229694
C4B63_2g68	32.2513	1.43817	1.67068	0.509478	0.475365	0.6809
C4B63_2g694	198.06	1.06474	0.473057	4.9729	0.0257475	0.0965825
C4B63_2g71	146.558	1.30625	0.579824	4.9081	0.0267311	0.0993573
C4B63_2g710	138.301	1.04682	0.481792	4.66964	0.0307003	0.109197
C4B63_2g727	135.326	1.42188	0.609989	5.42328	0.01987	0.0802711
C4B63_2g73	67.681	2.9847	1.35194	5.4188	0.019921	0.0803413
C4B63_2g747	119.592	-1.48666	0.725131	5.14037	0.0233757	0.0901548
C4B63_2g774	166.102	-1.23743	0.674257	3.91964	0.0477251	0.149223
C4B63_2g79	51.6979	1.35164	0.663947	4.10951	0.0426427	0.137713
C4B63_2g797	97.6467	1.17851	0.483508	5.98096	0.0144612	0.0634244
C4B63_2g812	60.9456	1.70108	0.691731	6.365	0.0116393	0.0538168
C4B63_2g824	197.714	1.33409	0.600759	4.9408	0.0262299	0.0980523
C4B63_2g825	186.215	-1.32935	1.12509	1.64198	0.200054	0.39568
C4B63_2g833	67.1983	1.15132	0.626188	3.21405	0.0730087	0.199766
C4B63_2g883	163.59	-2.171	1.0934	5.34478	0.0207844	0.0828987
C4B63_2g97	14.2751	-1.26165	1.40606	0.878048	0.348737	0.563116
C4B63_300g110c	59.4968	1.04127	0.540491	3.729	0.0534755	0.161715
C4B63_300g15	10.954	-2.18551	1.36116	2.96339	0.0851693	0.22179
C4B63_300g17	51.0032	1.08775	0.575307	3.45585	0.0630282	0.181883
C4B63_300g21	16.3989	2.24557	1.68418	1.64024	0.200292	0.396018
C4B63_303g11	67.1239	1.24251	0.647711	3.59965	0.0577917	0.170588
C4B63_304g10	11.4174	1.44493	1.6935	-0.0649314	1	1
C4B63_304g7	13.6236	-2.91996	1.27903	5.94168	0.0147869	0.0644482
C4B63_305g2	18.2081	1.63011	1.70274	0.348316	0.555068	0.744261
C4B63_309g17	16.5389	2.02793	1.54664	1.71745	0.190022	0.382248
C4B63_30g113	19.313	1.06762	1.19715	0.809259	0.368339	0.582722
C4B63_30g116	49.2224	1.79136	0.919147	4.0791	0.0434167	0.139622
C4B63_30g117	150.4	1.0539	0.412883	6.36934	0.0116109	0.0537435
C4B63_30g119	71.8959	1.11188	0.523048	4.39637	0.0360155	0.121957
C4B63_30g143	43.6548	-1.25362	1.312	1.04218	0.307314	0.521506
C4B63_30g160	15.7983	1.12039	1.73249	0.157828	0.691164	0.833567
C4B63_30g164	23.9114	-1.13192	1.45947	0.952205	0.329159	0.543601
C4B63_30g197	51.9502	1.78946	0.833247	4.27765	0.0386167	0.12785
C4B63_30g229	187.322	1.22091	0.54174	5.101	0.0239121	0.0917186
C4B63_30g239	100.845	-2.03801	1.2574	3.23173	0.0722243	0.198327
C4B63_30g256	157.531	-1.57328	0.81683	4.5375	0.03316	0.115128
C4B63_30g257	27.0698	-1.86176	1.33047	2.24002	0.134479	0.30245
C4B63_30g272	43.5826	-1.15592	1.09434	1.29979	0.254252	0.464258
C4B63_30g281	59.6669	-1.76928	0.790196	6.49833	0.0107976	0.0507964
C4B63_30g284	11.9356	-2.01528	1.4062	2.44689	0.117758	0.277047
C4B63_30g292	14.8031	-1.25796	1.36332	0.945299	0.330919	0.545579
C4B63_310g12	44.5815	-2.83942	1.24587	6.01202	0.0142087	0.0625758
C4B63_310g6	22.2549	1.03906	1.19121	0.746739	0.387511	0.602519
C4B63_310g9	19.698	2.51629	1.42004	3.25955	0.0710087	0.19636
C4B63_312g7	41.9085	-1.18239	0.619043	3.94061	0.0471336	0.147962
C4B63_313g4	17.9367	-1.68598	0.961601	3.24595	0.0716002	0.197241
C4B63_314g13	36.2661	-1.66582	1.09456	2.90417	0.0883505	0.227066
C4B63_314g15	59.7764	1.12592	0.43661	6.37313	0.0115861	0.0536499
C4B63_314g16	19.5906	1.10609	1.33924	0.699283	0.403025	0.618755
C4B63_314g6	12.634	1.11434	1.6768	0.157004	0.69193	0.833567
C4B63_317g15	15.4477	1.89144	1.68284	0.478355	0.489168	0.692753
C4B63_317g21	90.1299	1.84613	1.00941	3.29188	0.0696232	0.193664
C4B63_31g103	22.7093	-2.42194	1.23643	5.09688	0.0239689	0.0918717
C4B63_31g119	118.853	1.2649	0.535537	5.68293	0.0171307	0.0719002
C4B63_31g213	163.167	-1.10773	0.481985	5.86079	0.0154818	0.0665567
C4B63_31g214	115.786	1.00928	0.432224	5.40845	0.0200395	0.0806893
C4B63_31g215	66.7212	1.14055	0.660998	2.91211	0.0879167	0.226395
C4B63_31g216	35.2622	-2.24447	1.3482	3.2112	0.0731357	0.199991
C4B63_31g217	77.2132	1.0397	0.443876	5.489	0.0191365	0.0780683
C4B63_31g223	40.6672	1.86182	1.333	1.98363	0.159009	0.338398
C4B63_31g224	59.5109	-2.31672	1.34632	3.40289	0.0650822	0.18545
C4B63_31g233	23.8066	3.23732	1.44358	5.18602	0.0227693	0.0885688
C4B63_31g238	29.2272	2.10605	1.26645	3.09878	0.078351	0.20935
C4B63_31g250	22.2102	1.66185	1.57414	1.05654	0.304005	0.518047
C4B63_31g255	25.4598	3.56596	1.44599	6.2032	0.0127519	0.0578225
C4B63_31g257	27.4549	1.8413	1.02762	3.60245	0.0576945	0.170539
C4B63_31g263	24.5999	2.5339	1.58926	2.66423	0.102627	0.252021
C4B63_31g268	72.6587	1.37088	0.543526	6.13122	0.0132815	0.0596504
C4B63_31g269	38.7251	1.12019	0.77053	2.10061	0.14724	0.321592
C4B63_31g270	17.7966	-2.52685	1.33262	4.09617	0.0429805	0.138576
C4B63_31g273	66.4343	-2.21025	1.11198	5.25695	0.0218593	0.0860795
C4B63_31g50	55.0772	1.32755	0.650381	4.40926	0.0357443	0.121315
C4B63_31g68	55.4362	-1.30691	0.717278	3.71161	0.0540351	0.162991
C4B63_31g70	79.6896	1.21295	0.767642	2.47902	0.115374	0.273192
C4B63_31g71	120.539	-1.06014	0.638906	3.11087	0.0777713	0.208086
C4B63_31g75	170.877	-1.20488	0.667424	3.80785	0.0510128	0.15619
C4B63_31g77	187.09	1.02046	0.421104	5.79575	0.016065	0.0685853
C4B63_31g97	48.6675	1.57438	0.797057	3.76643	0.0522912	0.159195
C4B63_320g20	34.7673	-1.95733	1.19775	3.20113	0.0735875	0.200729
C4B63_322g12	19.9347	-1.86411	1.09384	3.75651	0.0526024	0.159648
C4B63_322g8	20.0373	-2.47227	1.28351	4.24196	0.0394365	0.129667
C4B63_323g12	66.0372	1.02365	0.516882	3.86627	0.0492659	0.152185
C4B63_323g8	90.2949	-1.17952	0.654727	3.62046	0.057073	0.169225
C4B63_323g9	88.655	-1.20049	0.872648	2.10022	0.147278	0.321592
C4B63_325g2	18.2372	1.65689	0.912346	3.05041	0.0807168	0.213547
C4B63_326g18	35.0865	-1.26048	0.929301	2.18032	0.139785	0.310184
C4B63_328g14	34.171	1.36961	1.71144	0.241238	0.623313	0.78936
C4B63_328g15	23.6216	-1.57098	1.19235	1.98295	0.15908	0.338416
C4B63_328g2	39.3215	-2.81573	1.39946	4.57868	0.0323721	0.113394
C4B63_328g8	223.904	1.01551	0.470462	4.45554	0.0347882	0.118925
C4B63_32g17	179.708	-1.66491	0.911068	4.29326	0.0382637	0.127122
C4B63_32g181	34.1654	1.30999	0.747013	3.17156	0.0749307	0.202894
C4B63_32g204	9.53375	1.45463	1.69331	0.833209	0.361346	0.575674
C4B63_32g205	176.757	-1.13511	0.691231	2.88918	0.0891765	0.228591
C4B63_32g229	24.1783	-2.51806	1.57266	2.74331	0.0976623	0.243773
C4B63_32g232	156.999	1.26477	0.620103	4.14651	0.0417205	0.135179
C4B63_32g254	137.809	1.21765	0.506844	5.63248	0.0176307	0.0735017
C4B63_32g271	82.3897	-1.61463	1.2995	1.76016	0.184604	0.374673
C4B63_32g281	11.2124	1.05016	1.69759	0.138384	0.709893	0.844681
C4B63_32g29	50.7966	-2.40706	1.38882	3.45	0.0632517	0.182349
C4B63_32g31	48.2266	-2.85221	1.32005	5.24611	0.0219959	0.0864444
C4B63_32g318	43.9354	-1.15451	0.807745	2.37588	0.123222	0.285069
C4B63_32g319	96.3579	-1.4844	0.902234	3.44461	0.0634585	0.182633
C4B63_32g321	77.7276	-2.29719	1.23945	4.47661	0.0343618	0.117912
C4B63_32g328	68.0658	1.06564	0.507609	4.35685	0.0368603	0.123771
C4B63_32g330	46.8658	-2.58115	1.23053	6.09398	0.0135643	0.0605364
C4B63_32g333	26.4214	-1.74472	1.29675	2.1004	0.14726	0.321592
C4B63_32g36	94.2027	-1.65978	1.34344	1.71917	0.189799	0.38201
C4B63_32g38	16.3707	-2.67493	1.26181	5.94527	0.0147569	0.0643648
C4B63_32g44	9.10238	-2.75491	1.32905	4.87411	0.0272625	0.1007
C4B63_32g57	14.071	-1.54524	1.47356	1.47545	0.224488	0.42793
C4B63_32g8	81.584	1.38079	0.951399	2.04206	0.153002	0.330073
C4B63_330g10	13.3586	-3.23792	1.37406	6.10902	0.0134494	0.0602077
C4B63_330g14	90.6704	-1.09917	0.481758	5.43536	0.019733	0.079894
C4B63_330g5	71.079	1.02051	0.735837	1.80867	0.178668	0.365645
C4B63_331g11	11.8125	-1.33626	1.40464	1.30034	0.254151	0.464147
C4B63_335g4	84.8736	3.63617	1.4651	5.94647	0.0147468	0.0643447
C4B63_335g6	116.795	1.63639	0.72622	4.91826	0.0265742	0.099084
C4B63_336g10	22.8784	-1.07165	1.31151	0.761568	0.382838	0.597723
C4B63_336g15	15.9809	2.2621	1.57727	2.24675	0.133896	0.301946
C4B63_339g11	14.9864	-2.32348	1.30506	3.87136	0.0491168	0.151923
C4B63_339g13	16.728	1.19497	1.32005	0.743737	0.388466	0.603315
C4B63_339g7	23.5116	-2.07887	1.28087	3.1953	0.0738503	0.201106
C4B63_33g100	23.1368	1.04129	1.69189	0.253182	0.614843	0.783603
C4B63_33g126	20.7684	-1.44934	1.36717	1.24611	0.264297	0.475251
C4B63_33g136	103.673	-1.53171	0.707559	5.88205	0.015296	0.0660567
C4B63_33g145	47.5556	-2.30858	1.10483	5.99691	0.0143309	0.0629493
C4B63_33g165	36.3591	1.6357	0.792114	4.19516	0.0405394	0.132444
C4B63_33g167	47.6118	1.25352	1.19049	1.07522	0.29977	0.513772
C4B63_33g194	9.19713	1.33128	1.3603	1.00485	0.31614	0.53068
C4B63_33g195	16.4393	-1.42021	0.962809	2.53781	0.111149	0.266387
C4B63_33g2	20.0961	-2.11936	1.33667	2.97366	0.0846302	0.220825
C4B63_33g272	22.785	1.93352	1.09522	3.24569	0.0716115	0.197241
C4B63_33g282	14.5864	2.72048	1.43524	3.73474	0.0532919	0.161408
C4B63_33g309	9.66246	1.77937	1.68715	1.13907	0.285849	0.499379
C4B63_33g316	11.9843	1.15227	0.963695	1.34034	0.246974	0.454923
C4B63_33g368	14.49	2.91624	1.39828	4.74744	0.0293418	0.106185
C4B63_33g60	22.7956	-4.1246	1.92695	4.99336	0.0254448	0.0958772
C4B63_340g10	13.9748	-2.11662	1.2214	3.46833	0.0625543	0.181047
C4B63_340g11	37.2424	3.17885	1.56562	3.93781	0.0472121	0.14813
C4B63_340g13	39.3768	-2.62821	1.30103	5.17812	0.0228731	0.0889142
C4B63_340g6	83.7269	-1.74239	0.919463	4.65019	0.0310502	0.109939
C4B63_340g8	49.7112	-1.54537	0.722362	5.67375	0.0172206	0.0722261
C4B63_340g9	67.2437	-1.44584	0.828669	3.44294	0.0635224	0.182736
C4B63_343g12	22.9622	2.41221	1.67346	1.84926	0.17387	0.35938
C4B63_348g20	148.517	1.13754	0.529788	4.42153	0.0354882	0.120654
C4B63_34g105	99.5766	-1.17503	0.748501	2.78606	0.0950877	0.239322
C4B63_34g109	116.263	-1.87142	1.12054	3.54398	0.059762	0.17481
