## Supplementary material for "Two distinct *Trypanosoma* eIF4F complexes co-exist, bind different mRNAs and are regulated during nutritional stress": Table S8 (part 6 of 6)

### Sheet: 6 (continued)
GeneID	baseMean	log2FoldChange	lfcSE	stat	pvalue	padj
C4B63_34g111	98.0724	-1.57065	0.706142	6.24527	0.0124525	0.0567266
C4B63_34g117	711.508	-1.17088	0.484493	5.81825	0.0158607	0.0678497
C4B63_34g122	26.0342	1.0706	1.68037	0.27401	0.600655	0.7744
C4B63_34g1235c	24.8083	-1.17012	1.36836	0.814062	0.366922	0.581572
C4B63_34g1239c	20.0791	-1.14644	1.46591	0.962766	0.326491	0.540668
C4B63_34g127	25.5746	-1.11542	1.46586	0.926801	0.335695	0.549811
C4B63_34g136	14.526	1.92445	1.56747	1.41435	0.234336	0.44016
C4B63_34g137	13.0846	1.1953	1.22872	0.946157	0.330699	0.545339
C4B63_34g138	9.43128	2.10514	1.33464	2.66935	0.102298	0.25169
C4B63_34g140	15.4113	2.96609	1.51873	3.94523	0.0470045	0.147714
C4B63_34g145	12.0539	1.63262	1.56024	1.04077	0.307643	0.521838
C4B63_34g146	19.8543	1.40046	1.67448	0.48287	0.487125	0.691167
C4B63_34g1523c	31.7977	-1.21033	1.31268	0.955053	0.328437	0.543085
C4B63_34g1526c	36.8942	-2.77679	1.33788	4.80243	0.0284196	0.103803
C4B63_34g156	16.7389	-1.22748	1.35664	0.921307	0.337132	0.551497
C4B63_34g220	23.9946	-2.16412	1.0203	4.68262	0.0304692	0.108795
C4B63_34g229	141.393	1.08093	0.436658	5.83482	0.0157121	0.0673357
C4B63_34g263	89.0678	-1.74726	1.10285	3.1831	0.0744036	0.201926
C4B63_34g301	82.7263	-1.30365	1.33501	1.07902	0.298917	0.512789
C4B63_34g302	99.8959	-1.60685	0.909057	3.98728	0.045845	0.145231
C4B63_34g314	91.5829	-2.40337	1.25355	4.73566	0.0295434	0.106549
C4B63_34g324	24.2144	1.53377	1.29254	1.51498	0.21838	0.420983
C4B63_34g326	9.04095	1.28074	1.70658	0.209982	0.646781	0.805421
C4B63_34g364	155.226	-1.18414	0.541226	4.76838	0.028987	0.105321
C4B63_34g370	147.762	1.38874	0.556787	6.39152	0.0114667	0.0532486
C4B63_34g382	17.2434	-1.3111	0.972801	2.06459	0.150755	0.32624
C4B63_34g392	272.951	1.08757	0.492026	4.84896	0.0276628	0.101759
C4B63_351g3	59.0097	-1.10659	0.972029	1.44197	0.229821	0.435144
C4B63_353g5	9.04114	-1.20301	1.46346	1.03378	0.309272	0.522805
C4B63_358g11	18.0148	1.72239	0.969947	3.28668	0.069844	0.193976
C4B63_358g4	15.0552	3.01508	1.39497	4.92627	0.0264514	0.0987551
C4B63_359g8	13.0895	1.51076	1.60228	0.858987	0.354022	0.569053
C4B63_359g9	21.2953	-3.15338	1.36111	5.97394	0.0145188	0.0635381
C4B63_35g103	47.7622	-2.01163	0.961807	5.35213	0.020697	0.0826338
C4B63_35g104	149.739	-1.10099	0.551321	4.32181	0.0376268	0.125678
C4B63_35g113	81.1012	-1.03563	1.11599	0.97335	0.323846	0.538708
C4B63_35g114	164.493	-1.68421	0.742963	6.28837	0.0121533	0.0556645
C4B63_35g128	105.298	-1.04547	0.743344	1.96964	0.160486	0.340366
C4B63_35g131	24.9295	2.33738	1.47775	2.48374	0.115029	0.272748
C4B63_35g140	14.3164	1.14774	1.70168	0.166758	0.683009	0.828661
C4B63_35g143	35.9303	1.25659	0.95351	1.76502	0.183999	0.373573
C4B63_35g151	11.6733	1.85388	1.69782	1.19785	0.273752	0.486532
C4B63_35g154	21.1095	-1.86238	1.4749	1.95995	0.161519	0.341635
C4B63_35g159	90.5339	-1.32124	0.761711	3.47087	0.0624584	0.180902
C4B63_35g161	13.6626	1.26435	1.67616	0.389946	0.532328	0.727325
C4B63_35g162	126.914	1.20231	0.464346	6.44646	0.0111174	0.0519899
C4B63_35g166	60.8349	-1.83619	0.982094	4.27733	0.0386239	0.12785
C4B63_35g182	134.891	1.0214	0.478078	4.45587	0.0347815	0.118925
C4B63_35g332	9.86623	1.16464	1.68956	0.172249	0.67812	0.825984
C4B63_35g345	9.39919	1.2694	1.68254	0.206643	0.649411	0.806737
C4B63_35g347	11.3495	3.30119	1.38265	6.31609	0.0119647	0.0549929
C4B63_35g375	130.268	-1.05058	0.498164	4.47451	0.0344041	0.11792
C4B63_35g53	21.165	-3.01646	1.29819	6.13925	0.0132214	0.059403
C4B63_35g55	14.3675	-1.07364	1.10743	1.08015	0.298664	0.512579
C4B63_35g612c	70.7096	1.14817	1.06464	1.14035	0.285578	0.4992
C4B63_35g9	16.0208	3.68671	1.57919	4.99807	0.0253756	0.0956776
C4B63_35g92	106.647	-1.53238	0.746806	4.77806	0.0288246	0.104893
C4B63_35g95	13.7463	-1.14662	1.31231	0.870855	0.350719	0.565697
C4B63_367g4	2230.29	-1.08977	0.545396	3.97056	0.0463024	0.146309
C4B63_369g5	30.8353	1.32236	1.21437	1.15567	0.282366	0.495421
C4B63_369g6	54.4957	1.25463	0.812908	2.30137	0.12926	0.294641
C4B63_36g121	16.6563	2.31401	1.04786	5.25294	0.0219097	0.0861919
C4B63_36g124	11.7754	3.44697	1.41075	6.04813	0.013921	0.0617236
C4B63_36g169	18.7212	-1.89862	1.41267	2.20904	0.137204	0.306127
C4B63_36g194	10.9224	3.12305	1.4081	5.17302	0.0229403	0.0889701
C4B63_36g28	9.11259	1.79528	1.68662	0.795234	0.372522	0.586899
C4B63_36g29	22.2545	2.91125	1.48318	3.96306	0.0465092	0.146744
C4B63_36g310	27.3994	2.20865	1.22809	3.66518	0.0555608	0.166002
C4B63_36g369	12.617	1.88366	1.48695	1.60452	0.205264	0.40281
C4B63_36g52	14.1818	2.85306	1.41891	4.23386	0.0396253	0.130179
C4B63_36g83	21.114	1.75487	1.27397	2.0402	0.15319	0.330296
C4B63_36g87	17.7914	1.25356	1.73594	0.648469	0.420661	0.635083
C4B63_370g14	21.5963	-1.66295	1.31037	1.82709	0.176471	0.363102
C4B63_371g14	12.8418	-1.24221	1.16214	1.28978	0.256089	0.466116
C4B63_37g100	11.457	2.62177	1.48079	3.10683	0.0779647	0.208507
C4B63_37g118	18.5023	3.46793	1.47148	5.41486	0.019966	0.0804506
C4B63_37g1436c	134.946	-2.59797	1.29212	5.04989	0.0246275	0.0935921
C4B63_37g197	9.65882	1.01295	1.69156	0.128315	0.720186	0.851531
C4B63_37g367	101.384	1.11351	1.03215	1.13789	0.286098	0.499665
C4B63_37g373	91.3544	-1.49165	0.698885	5.78668	0.016148	0.0688291
C4B63_37g385	10.9549	1.61954	1.69918	0.344019	0.557518	0.745405
C4B63_37g397	15.6642	1.50691	1.67858	0.296391	0.586154	0.765588
C4B63_37g402	15.4763	1.40983	1.34187	1.13092	0.287578	0.501234
C4B63_37g403	9.22771	2.04243	1.68955	1.40797	0.235393	0.441321
C4B63_37g404	23.9395	1.28026	1.68564	0.210097	0.646691	0.805393
C4B63_37g410	28.2865	-2.26257	1.33119	3.33102	0.0679847	0.190606
C4B63_37g415	14.185	1.67632	1.61293	1.03557	0.308854	0.522805
C4B63_38g148	24.4294	-1.74239	1.29279	2.1014	0.147165	0.321592
C4B63_38g154	25.8024	2.34833	1.27544	3.65783	0.0558063	0.166313
C4B63_38g189	18.8646	3.45538	1.4538	5.49833	0.0190346	0.0777873
C4B63_38g234	20.5704	1.13425	0.911187	1.48741	0.222619	0.426159
C4B63_38g251	19.372	-2.13832	1.30481	3.15931	0.0754952	0.20385
C4B63_38g259	19.934	2.78713	1.5639	2.86953	0.0902712	0.230353
C4B63_38g283	22.0436	-2.84513	1.41181	4.36985	0.0365802	0.123237
C4B63_38g295	22.0815	-1.26483	1.14624	1.38264	0.239652	0.445716
C4B63_38g297	26.5898	1.6831	0.93434	3.40444	0.0650213	0.185322
C4B63_38g302	61.1546	-1.97492	1.07978	4.56264	0.0326767	0.113987
C4B63_38g305	9.01752	2.11408	1.3418	2.51668	0.112648	0.268941
C4B63_38g308	15.718	2.43047	1.56377	2.21012	0.137108	0.306122
C4B63_38g313	40.0949	-1.27301	0.929124	2.21733	0.136469	0.305237
C4B63_38g314	34.7395	1.15683	1.68706	0.322114	0.57034	0.755033
C4B63_38g316	9.01265	2.04681	1.68593	1.40975	0.235098	0.441168
C4B63_38g58	67.2986	1.27114	0.859389	2.10803	0.146528	0.3208
C4B63_38g91	82.6335	-1.023	0.81402	1.81034	0.178468	0.365623
C4B63_38g92	39.6168	-1.02335	0.694597	2.39762	0.12152	0.282851
C4B63_38g94	9.47872	-1.41161	1.18242	1.63269	0.201331	0.397466
C4B63_391g13	58.6443	1.06422	0.58064	3.32513	0.0682288	0.191092
C4B63_392g16	53.1849	-2.26561	1.31523	3.43148	0.0639646	0.1834
C4B63_392g24	332.07	1.08055	0.518603	4.3024	0.0380587	0.126655
C4B63_396g11	39.2641	-1.23525	0.88024	2.19744	0.13824	0.30774
C4B63_396g14	13.0905	-2.08464	1.28279	3.17142	0.0749371	0.202894
C4B63_396g16	24.4361	-1.25455	0.941461	2.07911	0.149327	0.323803
C4B63_396g8	40.4743	1.15279	0.591465	3.78505	0.0517125	0.1578
C4B63_397g11	66.8886	-1.53144	0.661423	5.452	0.0195459	0.0792998
C4B63_397g7	9.6909	-1.78879	1.37452	2.121	0.145292	0.318685
C4B63_39g109	9.2252	1.62789	1.68828	0.646491	0.42137	0.635748
C4B63_39g110	10.4787	1.15603	1.6767	0.322906	0.569866	0.75466
C4B63_39g111	11.5986	2.78096	1.42603	3.97132	0.0462815	0.146309
C4B63_39g113	11.5271	1.5463	1.69316	0.31242	0.576199	0.760488
C4B63_39g135	9.66068	3.81718	1.49098	6.30501	0.0120397	0.0552326
C4B63_39g137	21.7732	1.20929	1.45105	0.664766	0.414883	0.630196
C4B63_39g157	18.6295	1.76145	1.44881	1.38069	0.239984	0.445988
C4B63_39g160	29.6314	-2.2076	1.26116	3.81439	0.0508141	0.155752
C4B63_39g182	13.5287	2.66164	1.46803	3.25906	0.0710299	0.196373
C4B63_39g228	32.6469	-1.21074	0.959374	1.81364	0.178072	0.365122
C4B63_39g237	14.4356	-1.13012	1.33116	0.809749	0.368195	0.582649
C4B63_39g277	13.3719	2.84891	1.41421	4.27349	0.0387114	0.127939
C4B63_39g306	110.889	1.07324	0.474726	4.94607	0.02615	0.0977847
C4B63_39g310	19.1962	1.10966	1.69058	0.155424	0.693405	0.834264
C4B63_39g317	72.9969	-1.258	1.39534	1.20253	0.272817	0.485458
C4B63_39g332	34.7843	-2.72421	1.29728	4.98729	0.0255342	0.0961219
C4B63_39g352	70.168	1.47273	0.688308	4.56501	0.0326315	0.113896
C4B63_39g366	10.1535	-2.4542	1.29986	4.39045	0.0361408	0.122168
C4B63_39g368	14.4888	2.93928	1.46011	3.99552	0.0456214	0.144729
C4B63_39g376	17.9964	1.74252	1.67832	1.10504	0.293163	0.507375
C4B63_39g66	14.615	2.38298	1.43753	2.85666	0.0909963	0.231545
C4B63_39g80	16.8445	-2.16264	1.26666	3.60001	0.0577792	0.170588
C4B63_39g88	10.5062	2.1396	1.68529	1.51241	0.218771	0.421461
C4B63_3g1003	10.1638	1.46086	1.70345	0.836204	0.360485	0.57525
C4B63_3g1033	15.0698	1.19996	1.14746	1.1073	0.29267	0.506864
C4B63_3g1036	13.4032	2.28014	1.69792	1.66337	0.197148	0.39197
C4B63_3g1046	9.37587	1.75911	1.70764	1.10246	0.293726	0.507873
C4B63_3g1069	10.5301	2.09005	1.60175	1.94375	0.163262	0.344329
C4B63_3g1088	119.604	1.04038	0.547623	3.55208	0.0594707	0.174347
C4B63_3g1110	75.468	1.04679	0.491659	4.48194	0.0342549	0.117789
C4B63_3g1128	15.4452	1.32467	1.6761	0.226001	0.634505	0.797713
C4B63_3g204	10.7224	-1.13041	1.57552	0.823747	0.364087	0.578868
C4B63_3g207	13.6624	1.82103	1.56121	1.28064	0.257781	0.467942
C4B63_3g300	8.98145	1.54669	1.62234	0.879451	0.348352	0.562572
C4B63_3g391	14.4252	-1.84566	1.49006	1.90648	0.167355	0.350033
C4B63_3g399	20.8485	2.30374	1.03591	5.33669	0.0208811	0.0831998
C4B63_3g495	13.5984	3.45935	1.42153	6.02193	0.0141292	0.0623249
C4B63_3g566	9.67373	2.46746	1.59102	2.54589	0.110581	0.265513
C4B63_3g574	21.949	1.27046	1.67576	0.206901	0.649207	0.806654
C4B63_3g582	10.576	2.55161	1.59908	2.66869	0.10234	0.251714
C4B63_3g614	11.4118	-1.25224	1.46428	1.09431	0.295519	0.509257
C4B63_3g620	12.3678	2.252	1.68595	1.63985	0.200347	0.396019
C4B63_3g652	21.0031	-1.99423	1.31717	2.74693	0.0974411	0.243387
C4B63_3g686	10.1678	2.35487	1.6794	1.77018	0.18336	0.372786
C4B63_3g733	33.8415	1.71745	1.06891	2.69218	0.100842	0.248904
C4B63_3g755	11.6587	3.03599	1.40946	4.88493	0.0270921	0.100164
C4B63_3g766	24.1937	1.68989	1.27327	1.89368	0.168788	0.351773
C4B63_3g769	16.0359	2.75911	1.57606	3.08939	0.0788045	0.210324
C4B63_3g774	12.8095	-1.54335	1.46971	1.48007	0.223764	0.427282
C4B63_3g779	12.8593	1.17025	1.68656	0.327638	0.567053	0.752879
C4B63_3g782	17.2582	1.38591	1.45878	0.858874	0.354054	0.569053
C4B63_3g806	10.5903	1.17739	1.69198	0.176196	0.674663	0.823448
C4B63_3g841	20.8078	2.78122	1.23065	5.78997	0.0161178	0.0687749
C4B63_3g844	16.9037	1.22095	1.67512	0.364004	0.546291	0.737412
C4B63_3g847	9.79766	2.52044	1.70608	1.93878	0.163801	0.344814
C4B63_3g864	10.3535	1.64092	1.68214	0.354662	0.551486	0.741729
C4B63_3g865	14.2436	3.24339	1.36313	6.3064	0.0120303	0.0552297
C4B63_3g896	10.8697	-1.85441	1.32933	2.3987	0.121436	0.282712
C4B63_3g899	9.35646	2.36184	1.68684	1.77243	0.183081	0.372351
C4B63_3g915	9.17298	1.74674	1.57463	1.16275	0.280896	0.493798
C4B63_3g916	9.21997	-1.50066	1.43743	1.16363	0.280713	0.493783
C4B63_3g923	16.5543	2.14341	1.2326	3.4136	0.0646613	0.184727
C4B63_3g932	14.1452	-1.81294	1.399	2.0832	0.148928	0.323472
C4B63_3g937	13.3909	1.8819	1.70526	1.2192	0.269517	0.481627
C4B63_3g951	10.3613	1.77977	1.69519	1.13492	0.286728	0.500321
C4B63_3g956	16.0989	2.64406	1.47589	3.17695	0.0746839	0.202441
C4B63_3g968	23.9976	-2.33073	1.28164	3.83136	0.0503022	0.154536
C4B63_405g10	39.0441	2.11002	1.26265	3.01291	0.0826038	0.217026
C4B63_405g5	61.6787	1.03353	0.594111	2.81727	0.0932551	0.235817
C4B63_406g3	139.004	1.26118	0.547002	5.42712	0.0198263	0.0801891
C4B63_406g7	42.6163	-1.37897	0.75566	3.40948	0.0648227	0.184935
C4B63_40g116	116.131	-1.74395	0.906221	4.86102	0.0274701	0.101276
C4B63_40g131	29.3808	-1.12699	0.845328	1.86131	0.172474	0.357183
C4B63_40g132	39.596	-1.27902	0.670253	3.91638	0.0478178	0.149315
C4B63_40g135	37.4274	-2.01365	1.08252	4.6585	0.0309002	0.109605
C4B63_40g145	88.213	-1.77914	0.901667	5.14989	0.0232478	0.0897494
C4B63_40g162	88.7884	-1.64037	1.12528	2.622	0.105392	0.256763
C4B63_40g190	30.0184	-1.06173	0.605248	3.28874	0.0697565	0.193976
C4B63_40g44	115.124	-1.02458	0.595273	3.27597	0.0703016	0.194999
C4B63_40g53	47.9729	1.55559	0.956078	2.55289	0.110093	0.264825
C4B63_40g82	191.725	1.05686	0.505779	4.31547	0.0377674	0.125901
C4B63_40g87	221.056	-1.17662	0.583026	4.16837	0.0411855	0.134035
C4B63_40g93	210.493	-1.09063	1.11129	1.0998	0.294309	0.508363
C4B63_40g96	88.5324	1.09498	0.782607	1.90376	0.167658	0.350347
C4B63_417g17	13.3414	1.81886	1.58447	1.24857	0.263826	0.47483
C4B63_41g1149c	390.267	1.6399	0.681706	5.71995	0.0167732	0.0707462
C4B63_41g126	11.4784	-1.89201	1.40494	2.21622	0.136567	0.305298
C4B63_41g129	19.9632	1.14888	1.70608	0.166971	0.682818	0.828661
C4B63_41g131	31.3691	-1.12565	0.929641	1.71393	0.190476	0.382908
C4B63_41g148	239.93	-1.0405	0.478837	4.77232	0.0289209	0.105146
C4B63_41g195	41.5251	-1.47952	0.942094	2.94362	0.0862174	0.223424
C4B63_41g228	52.3762	-1.56564	0.826442	3.85816	0.0495047	0.152763
C4B63_41g238	53.0719	1.11474	0.599404	3.43619	0.0637825	0.183029
C4B63_41g255	33.1664	-2.20509	1.30077	3.35233	0.06711	0.189045
C4B63_41g259	51.9425	-1.50747	1.28988	1.56154	0.211439	0.411657
C4B63_41g263	10.9609	1.23536	1.0026	1.48454	0.223066	0.426514
C4B63_41g273	33.9006	-1.5857	0.957637	3.26603	0.0707288	0.195862
C4B63_41g277	54.8873	2.03785	1.28081	2.73783	0.0979976	0.244352
C4B63_41g79	145.697	-1.28928	0.715233	3.91753	0.047785	0.149286
C4B63_422g11	28.3012	1.47891	0.725195	4.28318	0.0384913	0.127519
C4B63_422g9	13.9352	1.98618	1.04712	3.95251	0.0468014	0.147268
C4B63_425g3	95.0393	1.33489	0.715261	3.45978	0.0628786	0.181629
C4B63_425g7	34.5747	1.4013	1.68028	0.481932	0.487549	0.691456
C4B63_427g7	30.2706	1.06416	1.59365	0.259858	0.610218	0.781084
C4B63_429g1	87.4984	1.68876	1.13251	2.03315	0.153901	0.330898
C4B63_42g109	16.0516	3.42087	1.3967	6.3304	0.0118686	0.0547003
C4B63_42g1150c	123.238	-1.00213	0.573544	3.28781	0.0697961	0.193976
C4B63_42g189	71.4878	-1.68608	1.28629	1.9924	0.15809	0.336737
C4B63_42g209	82.7728	-1.94867	1.23452	3.11147	0.0777427	0.208086
C4B63_42g211	17.5366	-1.43005	1.28616	1.42241	0.233008	0.438763
C4B63_42g214	25.0527	-2.34215	1.35838	3.40987	0.0648075	0.184935
C4B63_42g227	23.7252	-2.43645	1.31499	4.14656	0.0417192	0.135179
C4B63_42g255	124.514	1.17547	0.533019	4.7275	0.0296839	0.106908
C4B63_42g262	9.01078	1.85266	1.69807	1.19648	0.274027	0.486806
C4B63_42g268	11.6	1.23815	1.69234	0.195834	0.658105	0.812487
C4B63_42g91	167.665	-1.02549	0.450058	5.80316	0.0159974	0.068335
C4B63_431g8	31.9939	1.39963	0.76532	3.37154	0.0663318	0.187786
C4B63_439g11	16.5087	1.01253	1.692	-0.129688	1	1
C4B63_43g1065c	69.2954	1.34675	0.738978	3.22085	0.0727059	0.199196
C4B63_43g123	255.151	1.26096	0.562906	4.98151	0.0256196	0.0963183
C4B63_43g130	234.135	-1.26536	0.531965	6.50656	0.0107477	0.0506021
C4B63_43g136	98.713	-1.7338	0.914133	4.64722	0.0311038	0.11003
C4B63_43g166	154.191	1.83344	0.747589	6.27046	0.0122767	0.0561021
C4B63_43g178	120.594	-1.63325	0.779491	5.67251	0.0172328	0.0722516
C4B63_43g179	193.342	1.22489	0.54324	4.97771	0.0256759	0.0964706
C4B63_43g188	305.172	-1.42125	0.62368	6.15042	0.0131381	0.0591415
C4B63_43g199	9.63998	1.35825	1.68885	0.443002	0.505677	0.706713
C4B63_43g2	32.2739	-1.16242	0.661198	3.4342	0.0638594	0.183206
C4B63_43g206	67.8675	-1.23378	0.755415	3.05844	0.0803185	0.213159
C4B63_43g208	92.0078	-2.04457	1.2575	3.26035	0.0709738	0.19631
C4B63_43g210	167.559	-1.1156	0.453548	6.09967	0.0135207	0.0604508
C4B63_43g215	76.614	-1.02324	0.896635	1.55345	0.212627	0.413009
C4B63_43g83	125.14	1.41481	0.618162	5.18679	0.0227592	0.0885688
C4B63_43g92	21.0356	2.2581	1.06447	5.18802	0.0227432	0.0885688
C4B63_442g10	34.9656	-2.33601	1.15025	5.24909	0.0219582	0.0863538
C4B63_442g8	59.0369	1.29674	0.684544	3.56639	0.0589604	0.173261
C4B63_44g1056c	88.7632	-1.31116	0.795177	3.29804	0.0693627	0.193213
C4B63_44g113	22.2629	-1.90599	1.08919	4.04266	0.0443638	0.141796
C4B63_44g114	148.447	-1.13168	0.488457	5.97606	0.0145014	0.0634888
C4B63_44g139	32.5218	1.60536	0.695024	5.21736	0.0223625	0.0875562
C4B63_44g151	10.021	3.38135	1.46641	5.49114	0.0191131	0.0780269
C4B63_44g155	75.8216	-1.22369	0.927661	2.0668	0.150538	0.325888
C4B63_44g158	30.5433	1.28933	0.808938	2.59159	0.107432	0.260443
C4B63_44g161	146.745	1.02591	0.416708	5.85077	0.0155702	0.0668251
C4B63_44g167	137.361	1.40644	0.771938	3.32715	0.0681449	0.190903
C4B63_44g168	50.4165	-1.84864	1.06746	4.03352	0.0446048	0.142296
C4B63_44g199	19.2911	-1.48979	1.46989	1.40188	0.236409	0.442712
C4B63_44g207	44.3616	-1.6449	0.899313	4.37228	0.0365282	0.123131
C4B63_44g210	32.095	-1.15494	1.46531	0.973763	0.323743	0.538613
C4B63_44g215	115.482	-1.87441	0.888228	6.16049	0.0130635	0.0588731
C4B63_44g216	25.3851	2.10305	1.49728	1.97072	0.160372	0.340245
C4B63_44g231	13.9998	-1.00956	1.05854	0.985032	0.32096	0.535236
C4B63_44g236	112.82	-1.19255	0.626822	3.91715	0.0477959	0.149286
C4B63_44g237	105.879	1.01342	0.721906	1.9429	0.163355	0.344344
C4B63_44g243	10.5067	-3.04597	1.4497	4.71314	0.0299329	0.107401
C4B63_44g252	335.067	-1.05082	0.485016	4.83766	0.0278447	0.102174
C4B63_459g7	84.8882	-1.3947	0.680223	4.98139	0.0256214	0.0963183
C4B63_45g104	54.6971	1.24686	0.692518	3.0935	0.0786057	0.209983
C4B63_45g119	30.2492	1.0579	0.7685	1.89734	0.168376	0.351288
C4B63_45g123	112.916	1.07912	0.457008	5.52683	0.018727	0.0768765
C4B63_45g128	535.306	-1.15352	0.461775	6.24275	0.0124703	0.0567635
C4B63_45g182	19.3305	2.83891	1.47405	3.66542	0.0555526	0.166002
C4B63_45g183	19.8199	3.22863	1.48585	4.63702	0.0312893	0.110586
C4B63_45g199	13.7534	3.80748	1.47242	6.38993	0.011477	0.0532702
C4B63_45g216	30.5737	-1.47473	0.916082	2.71528	0.0993917	0.246577
C4B63_45g217	44.6283	1.47578	0.654547	5.11011	0.0237868	0.0914411
C4B63_45g224	131.35	-2.70268	1.26255	6.09893	0.0135263	0.0604508
C4B63_45g231	144.371	-1.04789	0.614041	3.36766	0.0664882	0.188003
C4B63_45g248	25.3552	1.36994	1.03607	1.69001	0.1936	0.387
C4B63_45g254	9.26849	1.3819	1.68995	0.246874	0.619285	0.786459
C4B63_45g424c	64.197	1.01787	0.534418	3.52042	0.0606173	0.176698
C4B63_45g70	44.3241	1.09329	0.560071	3.80655	0.0510524	0.156271
C4B63_45g78	124.914	1.10001	0.473312	5.36457	0.0205498	0.0823279
C4B63_45g87	25.1227	-2.10863	1.29884	3.11432	0.0776067	0.208018
C4B63_462g10	13.9315	2.03824	0.991356	4.30262	0.0380536	0.126655
C4B63_462g13	12.0592	1.9568	1.28345	2.50331	0.113607	0.270738
C4B63_462g9	12.8598	-2.21239	1.39974	2.87699	0.0898538	0.229678
C4B63_469g3	25.7228	-2.71555	1.29296	5.65857	0.0173702	0.0726759
C4B63_469g4	34.343	2.14489	0.86877	5.59777	0.0179833	0.0743975
C4B63_46g18	163.497	1.12562	0.546495	4.18011	0.0409011	0.133258
C4B63_46g35	112.259	-1.10204	0.61874	3.3429	0.0674955	0.18976
C4B63_46g62	102.623	-1.24382	0.652262	4.06497	0.0437814	0.14047
C4B63_46g73	20.1719	1.31715	1.41538	0.89264	0.344763	0.558919
C4B63_46g78	119.698	-1.77621	0.755185	5.993	0.0143628	0.0630657
C4B63_46g85	104.13	-1.6416	0.791341	5.51424	0.0188623	0.0772972
C4B63_46g92	150.278	-1.21315	0.571776	5.07009	0.0243421	0.0929096
C4B63_470g3	136.497	-1.0099	0.474833	4.5998	0.0319757	0.112372
C4B63_470g5	104.301	1.05053	0.44967	5.1591	0.0231249	0.0894507
C4B63_470g6	115.423	1.02467	1.07518	0.844801	0.358027	0.573252
C4B63_474g1	15.0922	3.80607	1.46649	6.44232	0.0111433	0.0520616
C4B63_47g101	33.5498	1.24525	0.779288	2.54928	0.110344	0.265267
C4B63_47g102	126.198	-1.42159	0.663328	5.50256	0.0189886	0.0776532
C4B63_47g107	148.766	-1.102	0.465228	5.90216	0.0151223	0.0654066
C4B63_47g111	780.078	1.01113	0.425992	5.59556	0.018006	0.0744611
C4B63_47g113	83.1766	-1.32085	0.699667	4.3968	0.0360064	0.121957
C4B63_47g114	102.528	-1.24302	0.514669	6.16156	0.0130556	0.05886
C4B63_47g128	33.6965	1.683	0.999811	3.23805	0.0719461	0.1979
C4B63_47g154	35.9089	1.13811	0.781529	2.1824	0.139596	0.309896
C4B63_47g159	27.9661	2.08129	1.34008	2.4446	0.11793	0.277231
C4B63_47g160	9.01562	2.23605	1.70498	1.59926	0.206009	0.4038
C4B63_47g23	23.53	1.83278	0.957608	3.95994	0.0465954	0.146781
C4B63_47g28	81.0193	-2.01671	1.28417	2.95914	0.0853935	0.222075
C4B63_47g29	25.2779	-1.47598	1.36763	1.28972	0.256099	0.466116
C4B63_47g46	160.108	1.03609	0.500736	4.1766	0.0409859	0.133496
C4B63_47g47	292.274	-1.08908	0.482947	5.78141	0.0161966	0.0690109
C4B63_47g53	123.099	-1.51186	0.769899	5.02877	0.0249296	0.0943885
C4B63_47g58	107.665	-1.26392	0.656698	4.43289	0.0352527	0.120165
C4B63_47g62	44.306	-1.61662	0.805609	5.01206	0.0251713	0.095127
C4B63_47g84	211.725	-1.21372	0.602109	4.50373	0.033821	0.116633
C4B63_47g92	57.0912	1.56976	0.644055	6.33523	0.0118363	0.0545728
C4B63_47g95	64.2753	-1.62012	1.06921	2.96701	0.0849786	0.221391
C4B63_47g97	51.8296	-1.44986	0.726845	4.83013	0.0279665	0.102434
C4B63_481g13	11.5558	-1.75562	1.28791	2.16054	0.141595	0.313021
C4B63_481g9	23.5114	2.44883	1.15549	4.58969	0.0321649	0.112835
C4B63_483g1	14.137	1.81063	1.55985	1.26808	0.260128	0.470544
C4B63_483g2	35.0268	-1.87809	1.35436	2.3472	0.125508	0.288771
C4B63_488g11	13.8872	1.77527	1.05337	3.05481	0.0804984	0.213396
C4B63_48g1	72.9327	-1.15366	0.539344	5.10818	0.0238133	0.0915131
C4B63_48g124	25.0644	1.07453	0.83276	1.58999	0.207327	0.40585
C4B63_48g154	9.96101	-1.03032	1.14318	0.845589	0.357803	0.573127
C4B63_48g156	47.6036	1.2422	0.541065	5.24544	0.0220044	0.0864491
C4B63_48g32	36.9291	-2.65773	1.33838	4.39389	0.036068	0.121957
C4B63_48g33	162.136	-2.49475	1.49996	2.68117	0.101541	0.250173
C4B63_48g39	75.0314	1.34194	0.622288	4.54501	0.0330149	0.11472
C4B63_48g90	58.5659	-2.64698	1.24992	6.08747	0.0136144	0.0606374
C4B63_49g130	99.9145	-1.16578	0.542382	4.76327	0.0290733	0.105472
C4B63_49g131	23.0643	-2.14508	1.40966	2.7022	0.10021	0.248033
C4B63_49g136	87.7059	-1.59092	0.788286	5.19081	0.0227067	0.0885298
C4B63_49g159	57.3425	-2.26967	1.28673	3.77658	0.0519749	0.158437
C4B63_49g168	1358.23	1.1012	0.650139	2.85384	0.0911558	0.231751
C4B63_49g173	54.4203	-1.16156	0.552194	4.7263	0.0297048	0.106908
C4B63_49g176	185.778	-1.07272	0.488988	4.85313	0.027596	0.101613
C4B63_49g190	43.9252	2.05949	1.56806	1.6095	0.204562	0.401766
C4B63_49g193	60.0864	1.47814	0.759445	4.03409	0.0445898	0.142296
C4B63_49g195	12.207	2.31317	1.57847	2.32161	0.127588	0.292018
C4B63_49g212	21.3037	2.0174	1.69433	1.378	0.240442	0.446507
C4B63_49g225	25.858	1.36439	1.67485	0.455531	0.49972	0.701791
C4B63_49g59	78.8723	-1.62681	0.929393	3.79282	0.051473	0.157191
C4B63_49g62	106.704	1.12568	0.695821	2.46371	0.116503	0.274972
C4B63_49g71	311.905	1.49103	0.616238	5.82867	0.015767	0.0674976
C4B63_49g74	112.286	-1.0343	0.451258	5.73373	0.0166421	0.0703249
C4B63_49g78	50.9246	1.41784	0.570195	5.97596	0.0145022	0.0634888
C4B63_49g928c	96.4474	1.28834	0.607097	4.51606	0.0335781	0.115999
C4B63_4g114	62.2356	-1.56016	0.716545	5.86765	0.0154217	0.0663807
C4B63_4g128	1094.74	1.068	0.503481	4.47989	0.034296	0.117823
C4B63_4g138	26.9996	1.40229	0.833322	2.94805	0.0859814	0.223022
C4B63_4g1393c	47.5559	-1.78126	1.33609	2.21762	0.136443	0.305237
C4B63_4g143	88.672	1.38621	0.615014	4.89328	0.0269615	0.0998378
C4B63_4g1482c	113.51	1.32437	0.522611	6.26968	0.0122822	0.0561021
C4B63_4g185	26.0986	2.10962	1.56299	1.69302	0.193204	0.386539
C4B63_4g192	51.0755	-1.52766	0.756102	4.85519	0.0275631	0.101556
C4B63_4g194	21.6201	1.71338	1.22458	1.8652	0.172026	0.356381
C4B63_4g196	37.9261	2.47735	0.997032	6.22538	0.0125932	0.0572789
C4B63_4g207	610.538	1.04347	0.594271	3.06677	0.0799079	0.212377
C4B63_4g214	19.462	1.08045	1.19846	0.796783	0.372057	0.586323
C4B63_4g2225c	114.105	1.07558	0.451352	5.35369	0.0206785	0.082588
C4B63_4g224	141.574	1.05622	0.414337	6.32439	0.0119089	0.0548217
C4B63_4g255	65.2775	-1.23633	1.17191	1.23053	0.267305	0.47839
C4B63_4g269	20.3768	1.37452	0.795882	3.0533	0.0805734	0.213451
C4B63_4g276	62.6514	-1.16804	0.569625	4.75869	0.0291508	0.105688
C4B63_4g2794c	72.441	1.64403	0.729382	4.70702	0.0300397	0.107654
C4B63_4g281	55.9141	1.38452	0.619	5.17167	0.0229581	0.0890099
C4B63_4g3081c	81.071	-1.50238	0.733044	5.09702	0.023967	0.0918717
C4B63_4g323	728.685	1.56941	0.733712	4.527	0.033364	0.11553
C4B63_4g334	31.6401	1.86219	1.68473	1.21771	0.269811	0.481926
C4B63_4g341	182.787	-1.19867	0.508827	6.19979	0.0127765	0.0578947
C4B63_4g353	240.599	-1.44716	0.799319	4.01826	0.0450102	0.143086
C4B63_4g354	140.134	1.04628	0.467575	4.97455	0.0257228	0.0965439
C4B63_4g380	15.9269	1.591	1.19371	1.69925	0.192386	0.385557
C4B63_4g418	255.431	-1.18791	0.487737	6.05239	0.0138875	0.0616677
C4B63_4g425	108.329	1.27573	0.622541	4.1838	0.0408122	0.133082
C4B63_4g449	13.705	-2.265	1.29294	3.57377	0.0586991	0.172772
C4B63_4g452	44.2806	-2.3384	1.02341	5.72963	0.0166809	0.0704639
C4B63_4g461	111.586	1.03532	0.513874	3.85093	0.0497185	0.153222
C4B63_4g487	164.061	-1.04098	0.561629	3.68424	0.0549291	0.164843
C4B63_4g499	101.679	-1.33051	1.08374	1.82468	0.176757	0.363563
C4B63_4g505	75.5187	1.14193	0.604596	3.63262	0.0566575	0.16819
C4B63_4g508	133.021	-1.25903	0.602418	4.9023	0.0268209	0.0995148
C4B63_4g517	179.921	-1.01603	0.426234	5.8326	0.0157319	0.0673961
C4B63_4g556	65.5803	1.09009	0.487745	4.89981	0.0268597	0.0995861
C4B63_4g573	38.6352	-1.19202	0.93696	1.87749	0.17062	0.354338
C4B63_4g574	122.187	-1.86454	0.899436	5.73786	0.016603	0.0702352
C4B63_4g576	16.3066	-1.36567	1.57056	1.08206	0.298237	0.512145
C4B63_4g63	101.957	-2.38083	1.14231	5.57094	0.018261	0.075278
C4B63_4g78	105.143	1.52518	0.684784	4.70961	0.0299945	0.107557
C4B63_4g79	15.3017	2.25888	1.20574	3.22555	0.0724976	0.198842
C4B63_4g81	32.0336	-1.46352	1.33384	1.3502	0.245244	0.452504
C4B63_4g85	86.7192	1.22946	0.560523	4.48084	0.0342769	0.117792
C4B63_50g158	9.88902	2.31255	1.47106	2.55864	0.109693	0.264025
C4B63_50g198	35.4778	-1.08995	1.2924	0.809858	0.368162	0.582649
C4B63_50g2	26.0399	1.42893	0.85582	2.69605	0.100597	0.248469
C4B63_50g220	12.7455	3.59714	1.46048	5.85302	0.0155503	0.0667638
C4B63_50g227	22.8959	2.23377	1.57073	1.87173	0.171277	0.355269
C4B63_516g5	470.951	1.50225	0.640966	5.43287	0.0197612	0.0799531
C4B63_51g103	120.642	-1.39035	1.11309	1.86814	0.171688	0.355874
C4B63_51g124	12.1974	1.56915	1.58827	0.93612	0.333278	0.547908
C4B63_51g184	27.1633	1.16993	1.67574	0.330127	0.565585	0.75186
C4B63_51g185	67.7568	1.49699	0.695409	4.71763	0.0298548	0.107219
C4B63_51g198	34.7467	-1.02219	0.848709	1.61489	0.203806	0.400682
C4B63_51g200	136.771	-1.03418	0.491298	4.56575	0.0326174	0.113881
C4B63_51g225	49.5475	2.05806	1.4801	1.92303	0.165523	0.347485
C4B63_51g87	97.03	-1.17189	1.09546	1.34685	0.24583	0.453302
C4B63_51g95	238.211	1.04754	0.602917	2.99271	0.08364	0.218947
C4B63_528g2	52.5066	-1.01784	0.749078	2.09941	0.147356	0.321658
C4B63_528g5	69.4951	-1.21228	0.62961	3.76791	0.0522447	0.159095
C4B63_52g135	64.1158	-1.07782	0.760381	2.01082	0.156181	0.334118
C4B63_52g148	13.6652	-1.01961	1.00239	1.06226	0.302699	0.516947
C4B63_52g153	81.5046	-2.47859	1.27089	4.85432	0.0275769	0.101575
C4B63_52g29	117.855	1.0534	0.512375	4.18257	0.0408417	0.133136
C4B63_52g36	87.6715	-1.04703	0.61332	3.23623	0.0720262	0.197967
C4B63_52g37	98.0851	-1.25277	0.561919	5.1462	0.0232973	0.0899113
C4B63_52g77	42.925	-2.43229	1.26223	4.73489	0.0295567	0.106549
C4B63_52g93	16.7376	2.35351	1.57199	2.06475	0.15074	0.32624
C4B63_538g2	30.8807	1.17493	1.11363	1.04583	0.30647	0.520747
C4B63_53g150	122.404	1.01875	0.468615	4.69511	0.0302485	0.108139
C4B63_53g174	67.139	1.52896	0.811181	3.85017	0.049741	0.153251
C4B63_53g60	9.4409	1.63923	1.3381	1.53569	0.21526	0.41674
C4B63_53g71	10.0757	-1.6603	1.40176	1.80951	0.178568	0.365623
C4B63_53g72	15.4366	-3.26647	2.29991	2.16552	0.141137	0.312302
C4B63_549g5	16.5606	3.49697	1.56292	4.62803	0.0314537	0.111001
C4B63_54g39	68.8806	1.61152	1.09246	2.26021	0.132736	0.300217
C4B63_54g43	118.232	1.02776	0.453165	5.13208	0.0234876	0.0905269
C4B63_54g87	19.01	2.59014	1.07434	6.4287	0.0112291	0.0523668
C4B63_551g1	13.6288	-1.91204	1.31213	2.44758	0.117706	0.277036
C4B63_55g171	155.684	-1.00888	0.433032	5.88586	0.015263	0.0659382
C4B63_55g177	143.01	-1.22293	0.529707	5.36613	0.0205315	0.0823232
C4B63_55g180	9.52877	2.18239	1.19335	3.28713	0.0698252	0.193976
C4B63_55g201	52.2409	1.41378	0.975364	2.16104	0.141549	0.312998
C4B63_55g26	212.239	-1.15174	0.616305	4.03853	0.0444726	0.142028
C4B63_55g30	143.292	1.13794	0.485336	5.29879	0.0213402	0.0845721
C4B63_55g31	26.3775	1.98564	0.994943	4.2275	0.0397739	0.130558
C4B63_55g62	93.6055	-1.32606	0.809788	3.2203	0.0727303	0.199206
C4B63_55g68	45.5709	-1.7614	0.841206	4.54869	0.0329439	0.114546
C4B63_561g2	29.6372	-1.54539	1.09973	2.43006	0.119028	0.278701
C4B63_56g151	14.3037	2.59031	1.22683	5.27623	0.0216185	0.0853231
C4B63_56g152	15.0689	1.14597	1.15422	0.93677	0.33311	0.547859
C4B63_56g159	38.625	-1.01834	1.10258	0.970346	0.324594	0.539116
C4B63_56g160	21.6723	-1.2413	1.3165	0.998598	0.31765	0.531701
C4B63_56g38	299.211	1.04382	0.421995	6.09527	0.0135544	0.0605364
C4B63_56g42	37.4477	-2.44059	1.27731	4.19139	0.0406298	0.132665
C4B63_56g94	87.9839	1.1211	0.619653	3.25544	0.0711869	0.196709
C4B63_57g117	87.5869	1.04781	0.757753	1.80573	0.179021	0.366112
C4B63_57g119	53.9447	-2.3827	1.26029	4.56283	0.032673	0.113987
C4B63_57g132	42.6183	-1.39148	0.641339	5.40225	0.0201108	0.0808683
C4B63_57g135	14.5738	-1.78094	1.29955	2.1741	0.140352	0.311031
C4B63_57g136	36.7975	-1.44748	0.719718	4.91902	0.0265626	0.099084
C4B63_57g68	290.673	1.01656	0.463045	4.78697	0.0286759	0.104513
C4B63_57g78	124.419	-1.7072	1.0955	3.08691	0.0789245	0.210578
C4B63_57g87	49.7185	-1.14941	0.739311	2.81925	0.0931398	0.235576
C4B63_57g92	127.676	-2.09405	1.25509	3.44068	0.0636096	0.182893
C4B63_57g98	1960.67	-1.08033	0.428149	6.32841	0.0118819	0.0547403
C4B63_58g116	34.4291	3.19161	1.39636	5.51195	0.0188869	0.0773178
C4B63_58g132	100.658	-1.07429	0.698475	2.39256	0.121914	0.283265
C4B63_58g228	26.0173	-1.62884	1.12694	2.50444	0.113526	0.270599
C4B63_58g56	166.961	-1.2018	0.513533	6.09072	0.0135894	0.0605705
C4B63_58g75	130.635	-1.41344	0.763109	3.95753	0.0466623	0.146921
C4B63_58g79	35.7719	-1.38222	1.46121	0.958874	0.327471	0.541986
C4B63_58g84	9.12366	-1.31717	1.60273	0.99534	0.318441	0.532789
C4B63_59g103	14.7633	1.6765	1.59114	1.05233	0.30497	0.518892
C4B63_59g106	34.968	1.687	0.734052	5.15706	0.023152	0.0894969
C4B63_59g122	95.3212	-1.5282	0.688993	5.59323	0.01803	0.0745341
C4B63_59g132	125.972	1.13517	0.486224	5.36356	0.0205618	0.0823279
C4B63_59g148	58.5813	1.58338	0.706469	5.16293	0.023074	0.0892831
C4B63_59g167	10.464	1.44737	1.69625	0.271803	0.602125	0.775269
C4B63_59g213	20.3988	-1.31962	1.11912	1.6238	0.202563	0.399036
C4B63_59g45	12.1165	1.38821	1.20453	1.28321	0.257303	0.467558
C4B63_5g163	10.2362	2.387	1.57826	2.44484	0.117912	0.277231
C4B63_5g202	20.8019	-1.73701	1.30422	2.03558	0.153656	0.330806
C4B63_5g219	8.98336	1.71373	1.68935	1.06868	0.301245	0.51542
C4B63_5g247	20.5553	-1.92273	1.08408	4.14734	0.0416999	0.135179
C4B63_5g26	9.1691	-1.20551	1.52555	0.689651	0.406283	0.621917
C4B63_5g29	36.6355	2.34444	1.16765	5.06451	0.0244206	0.0930951
C4B63_5g308	16.9061	1.73085	1.67595	1.09705	0.294915	0.508736
C4B63_5g34	17.6696	1.93504	1.68621	1.29681	0.254797	0.465035
C4B63_5g349	30.439	2.96291	1.35372	5.46541	0.0193965	0.0788565
C4B63_5g372	10.957	1.28145	1.68217	0.210747	0.646182	0.804936
C4B63_5g374	11.3888	1.59474	1.39017	1.33772	0.247437	0.45534
C4B63_5g385	10.0269	1.16266	1.48574	0.589811	0.442492	0.653979
C4B63_5g390	14.6225	1.04896	1.46132	0.495574	0.481451	0.686606
C4B63_5g393	33.7458	2.15202	1.29627	3.05002	0.0807363	0.213547
C4B63_5g398	10.2426	2.74235	1.56799	3.08358	0.0790865	0.210933
C4B63_5g422	70.0331	-1.98688	1.32913	2.5381	0.111128	0.266387
C4B63_5g44	30.7329	-2.50177	1.34821	4.0388	0.0444655	0.142028
C4B63_5g544	10.5648	1.61696	1.58204	0.993535	0.31888	0.532918
C4B63_5g641	9.90083	2.92646	1.56092	3.44768	0.0633404	0.182516
C4B63_5g692	18.6026	1.12071	1.45392	0.569694	0.45038	0.661377
C4B63_5g740	26.3621	1.01135	1.13403	0.802774	0.370265	0.584593
C4B63_5g757	11.0219	-2.48745	1.33883	3.89712	0.048369	0.150539
C4B63_5g772	64.677	-2.58992	1.29844	4.92032	0.0265426	0.0990646
C4B63_5g778	9.97657	1.32085	1.73034	0.709305	0.399675	0.615305
C4B63_5g793	67.8011	-2.2074	1.06884	6.09912	0.0135249	0.0604508
C4B63_5g91	16.808	1.63346	1.23167	1.6913	0.193429	0.386837
C4B63_5g96	13.2199	2.17173	1.07988	4.18578	0.0407644	0.133032
C4B63_603g7	9.36739	1.99322	2.06308	0.230595	0.631083	0.795287
C4B63_60g104	14.3808	1.35464	1.33808	1.05247	0.304939	0.518892
C4B63_60g110	27.1385	-1.73845	1.47362	1.76752	0.183689	0.373137
C4B63_60g119	36.3185	-1.39723	1.00917	2.14319	0.143204	0.31575
C4B63_60g121	15.6069	1.25564	1.67428	0.385626	0.534608	0.728476
C4B63_60g126	19.8904	-1.43901	1.11533	1.99355	0.157971	0.336544
C4B63_60g127	23.129	-1.62554	1.11325	2.60454	0.106558	0.25907
C4B63_60g128	45.281	1.24245	0.863436	2.16098	0.141554	0.312998
C4B63_60g129	72.5297	-1.13732	0.684255	2.96732	0.0849625	0.221391
C4B63_60g134	79.1389	-1.93111	1.27621	2.74096	0.0978057	0.243976
C4B63_60g142	11.9134	2.3685	1.07707	5.17049	0.0229738	0.0890251
C4B63_60g143	15.8654	1.85559	0.970143	3.71838	0.0538166	0.162539
C4B63_60g145	13.2709	1.06132	1.40981	0.529797	0.466692	0.67387
C4B63_60g172	88.8456	-1.71503	1.05808	3.52402	0.0604855	0.176488
C4B63_60g182	21.9333	-1.52621	1.13342	2.139	0.143595	0.316436
C4B63_60g200	10.1765	2.17604	1.59232	1.73211	0.188142	0.379892
C4B63_60g204	16.7767	2.16425	1.49149	2.08748	0.148511	0.322923
C4B63_60g75	20.442	-1.88467	1.00188	4.27516	0.0386733	0.127875
C4B63_60g80	77.8298	-1.11373	0.723617	2.61543	0.105829	0.257668
C4B63_60g82	39.8434	1.92664	0.855613	5.51822	0.0188194	0.077202
C4B63_60g89	14.0532	1.43814	1.68863	0.822176	0.364545	0.579362
C4B63_60g90	30.2877	1.83458	1.28168	2.2003	0.137984	0.30738
C4B63_61g118	30.0118	1.51227	0.850435	3.27007	0.0705547	0.195471
C4B63_61g72	872.687	1.11687	0.43965	6.414	0.0113224	0.0527394
C4B63_61g73	348.075	-1.4268	0.590255	6.46239	0.0110181	0.0515461
C4B63_61g74	101.473	2.91004	1.55924	3.42085	0.0643779	0.184245
C4B63_61g77	22.0759	1.12402	1.67463	0.305829	0.580251	0.7631
C4B63_61g78	50.0368	-1.51141	0.961446	2.93018	0.0869376	0.224879
C4B63_61g93	24.3368	1.07204	0.656481	2.57985	0.108232	0.261725
C4B63_61g94	11.7982	1.90028	0.935309	4.08233	0.0433339	0.139487
C4B63_62g114	10.9605	1.45236	1.21306	1.38211	0.239742	0.445716
C4B63_62g115	34.9277	1.12842	0.671314	2.67691	0.101813	0.250738
C4B63_62g84	12.7517	2.28732	1.56726	2.30343	0.129089	0.294426
C4B63_62g85	33.6323	-1.58043	0.730622	5.22055	0.0223214	0.0874942
C4B63_62g89	34.1415	-1.93708	1.32492	2.5924	0.107378	0.260418
C4B63_63g24	97.6194	-1.42211	0.695646	4.87173	0.0273	0.100775
C4B63_63g30	105.849	-1.20955	1.31742	0.952781	0.329013	0.543539
C4B63_63g40	23.5817	3.14576	1.56393	3.87526	0.0490027	0.151693
C4B63_63g46	898.498	-1.15096	0.508835	5.07061	0.0243348	0.0929096
C4B63_63g63	19.7183	-1.09788	1.33342	0.765031	0.381759	0.596906
C4B63_63g69	44.111	1.38739	1.67594	0.248951	0.617815	0.785522
C4B63_63g75	95.313	1.18559	0.762509	2.31835	0.127856	0.292461
C4B63_63g77	53.4338	1.1576	0.865332	1.75565	0.185168	0.375494
C4B63_63g90	46.1728	-1.83767	1.27936	2.43458	0.118686	0.278179
C4B63_64g115	116.747	-2.79163	1.29513	5.22022	0.0223257	0.0874942
C4B63_64g140	18.0724	-1.20207	1.49441	1.00107	0.317052	0.531354
C4B63_64g142	24.1778	1.83962	1.21333	2.36764	0.123874	0.286296
C4B63_64g193	10.9492	1.37365	1.48451	0.819075	0.365451	0.580176
C4B63_64g433c	56.6371	-1.30487	1.33041	1.07439	0.299955	0.513897
C4B63_64g55	32.888	1.18396	1.21874	0.926924	0.335664	0.549811
C4B63_64g86	34.1696	1.47327	1.21068	1.4294	0.231862	0.437069
C4B63_65g127	18.1751	-4.31242	1.81043	5.65776	0.0173783	0.0726809
C4B63_65g18	72.9203	1.06343	0.455528	5.29021	0.0214457	0.0848475
C4B63_65g19	11.6495	2.69364	1.22817	5.69579	0.0170056	0.0715025
C4B63_65g3	26.4744	1.50167	0.943062	2.44906	0.117595	0.27683
C4B63_65g41	9.2258	-1.72263	1.36803	2.0117	0.15609	0.333985
C4B63_65g70	10.2591	-1.84251	1.47836	1.922	0.165637	0.347663
C4B63_66g110	44.9223	1.25453	0.944103	1.72078	0.189593	0.38195
C4B63_66g144	9.39382	-1.97856	1.40291	2.38464	0.122533	0.284033
C4B63_66g61	37.5783	-1.14514	1.2487	0.902116	0.342215	0.556471
C4B63_66g70	15.7997	-1.36712	1.34111	1.15299	0.282923	0.495987
C4B63_68g102	45.1898	1.49049	1.44836	1.0021	0.316803	0.531263
C4B63_68g110	91.6977	1.00875	0.496541	4.03187	0.0446485	0.142397
C4B63_68g115	42.3872	3.0683	1.39254	5.11776	0.0236822	0.0911282
C4B63_68g116	17.9514	1.1353	1.70176	0.162937	0.686466	0.830974
C4B63_68g118	13.1562	1.49825	1.67609	0.292956	0.588333	0.767178
C4B63_68g124	20.2375	1.12913	1.68537	0.161282	0.687979	0.831951
C4B63_68g131	12.4028	-1.74925	1.3954	1.97632	0.159778	0.339292
C4B63_68g70	34.315	1.78226	1.32827	1.83779	0.17521	0.361197
C4B63_68g71	33.3746	-1.981	1.15139	3.70702	0.0541842	0.163314
C4B63_68g74	30.3767	3.16714	1.36134	6.30985	0.0120069	0.0551439
C4B63_68g86	16.2352	1.85323	1.60325	1.2578	0.262068	0.473072
C4B63_68g87	27.3347	2.76524	1.46106	3.54179	0.0598408	0.174997
C4B63_68g89	22.3542	-1.27538	1.36795	0.968324	0.325099	0.539364
C4B63_68g93	38.345	1.45019	1.14168	1.66185	0.197354	0.392181
C4B63_69g31	16.9007	-1.81355	1.43766	1.99871	0.157433	0.335736
C4B63_69g41	16.7533	1.82892	1.70012	1.18048	0.277259	0.490253
C4B63_69g42	17.5112	1.18108	1.3701	0.763024	0.382384	0.597171
C4B63_69g49	13.1833	2.56933	1.70444	2.01625	0.155623	0.333471
C4B63_69g57	664.997	1.14608	0.447801	6.48904	0.0108542	0.0509813
C4B63_69g63	187.629	1.17634	0.485466	5.87788	0.0153323	0.0661409
C4B63_69g76	86.3892	1.11846	0.472263	5.67172	0.0172405	0.0722522
C4B63_69g77	29.0215	-2.97895	1.31115	5.72119	0.0167614	0.0707399
C4B63_69g78	11.4817	-1.1182	1.57695	0.809538	0.368257	0.58267
C4B63_69g79	9.95302	-1.11774	1.46386	0.931063	0.334587	0.549097
C4B63_69g83	27.6173	-1.02735	0.621957	2.85452	0.0911173	0.231703
C4B63_69g95	43.117	1.58464	0.980724	2.59023	0.107525	0.260614
C4B63_6g116	133.881	1.12395	0.61499	3.32031	0.0684288	0.191274
C4B63_6g123	44.2733	-1.05803	1.36701	0.677464	0.410461	0.625773
C4B63_6g132	45.9056	-1.99816	1.00573	4.65733	0.0309212	0.109614
C4B63_6g1386c	40.8115	-2.01768	1.3055	2.85486	0.0910983	0.231703
C4B63_6g139	170.741	-1.0578	0.551459	3.71679	0.053868	0.16261
C4B63_6g141	39.2634	2.94754	1.47718	3.93235	0.0473656	0.148453
C4B63_6g147	11.852	-1.85604	1.34041	2.37803	0.123052	0.284844
C4B63_6g153	131.899	1.17637	0.536386	4.57583	0.032426	0.113492
C4B63_6g1831c	45.8497	-1.90005	1.30196	2.59898	0.106932	0.259605
C4B63_6g210	126.747	-1.91827	1.09403	3.9655	0.0464417	0.14662
C4B63_6g218	186.832	1.13527	0.532696	4.49012	0.0340913	0.117329
C4B63_6g228	84.0787	-1.02738	0.804879	1.87574	0.17082	0.354691
C4B63_6g234	32.5488	-2.32034	1.34295	3.42385	0.064261	0.184
C4B63_6g249	15.8652	1.51028	1.71016	0.29637	0.586167	0.765588
C4B63_6g2568c	24.9466	1.05568	1.69007	0.263247	0.607898	0.779383
C4B63_6g261	88.7381	-1.41909	0.630729	5.9989	0.0143148	0.0629253
C4B63_6g262	46.2779	-1.35139	0.96746	2.26445	0.132374	0.299844
C4B63_6g275	34.3023	-1.55609	0.736059	5.40741	0.0200515	0.0806893
C4B63_6g281	90.253	1.11065	0.481674	5.18169	0.0228261	0.0887605
C4B63_6g283	61.6704	1.25621	0.63433	3.70379	0.0542889	0.163495
C4B63_6g286	44.2275	2.71163	1.21306	6.0794	0.0136767	0.0608231
C4B63_6g314	29.8742	-1.00231	1.40052	0.868251	0.35144	0.566473
C4B63_6g315	67.6003	-1.0777	0.675052	2.90993	0.0880357	0.226553
C4B63_6g382	85.1528	-1.28871	0.95466	2.10098	0.147205	0.321592
C4B63_6g399	19.6923	-1.04085	1.59398	0.722112	0.395452	0.61103
C4B63_6g415	36.0971	1.40588	1.20772	1.31232	0.251975	0.461029
C4B63_6g428	37.7811	1.17146	0.710143	2.72946	0.0985123	0.24491
C4B63_6g429	67.8827	1.04166	0.478359	4.84135	0.0277851	0.101991
C4B63_6g430	167.345	1.1075	0.433843	6.49659	0.0108082	0.0508222
C4B63_6g431	130.943	1.03569	0.404812	6.2681	0.0122931	0.0561086
C4B63_6g439	17.5593	1.20024	0.989522	1.47901	0.22393	0.427282
C4B63_6g443	133.913	-1.62915	0.720508	6.36795	0.01162	0.0537647
C4B63_6g484	117.643	-1.32358	0.714001	3.85451	0.0496125	0.152935
C4B63_6g496	216.117	1.01872	0.635437	2.49256	0.114386	0.271757
C4B63_6g525	12.1343	1.73171	1.02749	2.95797	0.0854554	0.222115
C4B63_6g548	81.384	1.29766	0.797851	2.61653	0.105755	0.257543
C4B63_6g579	46.9664	-1.61072	1.31057	1.71765	0.189996	0.382248
C4B63_6g99	138.657	-2.26422	1.09134	5.8973	0.0151641	0.0655353
C4B63_70g112	79.1335	-1.01773	0.677789	2.54391	0.110721	0.265738
C4B63_70g122	17.4658	2.37061	1.67808	1.79282	0.180583	0.368158
C4B63_70g127	39.1267	-1.25771	0.631433	4.32658	0.0375216	0.125434
C4B63_70g131	10.8601	1.84369	1.69208	0.837329	0.360162	0.575108
C4B63_70g49	51.8449	-1.42086	0.85852	2.87103	0.0901869	0.23023
C4B63_70g60	55.2269	1.1494	0.709551	2.54931	0.110342	0.265267
C4B63_70g87	166.53	-1.135	0.581947	4.05577	0.0440207	0.140978
C4B63_71g126	12.4632	1.53402	0.948625	2.52093	0.112344	0.268488
C4B63_71g54	9.25126	1.7569	1.25495	2.18504	0.139358	0.30953
C4B63_72g100	135.412	-1.40635	0.638689	5.64216	0.0175336	0.0731488
C4B63_72g112	20.1471	1.69061	1.68668	1.05431	0.304516	0.518473
C4B63_72g113	77.616	-1.22763	1.09824	1.47117	0.225161	0.428489
C4B63_72g114	43.1228	-1.47185	1.28658	1.50506	0.219894	0.422795
C4B63_72g19	24.1507	1.1847	1.67317	0.178571	0.672604	0.821811
C4B63_72g25	9.77006	1.32266	1.68376	0.225269	0.635055	0.797798
C4B63_72g34	9.89755	1.06642	1.68913	0.143056	0.705262	0.841973
C4B63_72g79	1119.51	1.17561	0.466932	6.2993	0.0120785	0.0553866
C4B63_72g89	10.7735	-1.7872	1.5646	1.69368	0.193117	0.386539
C4B63_72g91	16.605	1.38189	1.68126	0.246913	0.619257	0.786459
C4B63_72g92	46.2944	1.78008	1.14821	2.41336	0.120304	0.281241
C4B63_73g17	42.3521	1.28429	1.12478	1.22462	0.268455	0.480231
C4B63_73g22	15.0222	-1.75112	1.50427	1.73316	0.188008	0.379702
C4B63_73g24	22.7523	1.21237	1.2453	0.930508	0.334731	0.549097
C4B63_73g3	149.625	-1.29811	0.789239	3.28254	0.0700207	0.194403
C4B63_73g5	35.5681	1.47104	1.03623	1.93796	0.16389	0.344814
C4B63_73g70	116.65	1.0464	0.412699	6.31122	0.0119977	0.0551228
C4B63_73g76	33.3461	1.4735	0.985034	2.29451	0.129832	0.295419
C4B63_73g77	16.8763	2.26486	1.68757	1.65633	0.1981	0.393173
C4B63_74g16	9.70613	-3.25425	3.51696	1.16088	0.281284	0.494259
C4B63_74g54	15.8995	-1.1538	1.46643	0.971434	0.324323	0.539045
C4B63_75g105	11.163	2.03765	1.29454	2.75298	0.0970733	0.242794
C4B63_75g109	11.8442	-1.23636	1.45906	1.07973	0.298757	0.512664
C4B63_75g39	27.2398	2.37318	1.45135	2.6566	0.103121	0.252955
C4B63_75g44	69.2173	-1.06807	0.662588	2.98725	0.0839224	0.219415
C4B63_75g50	41.7116	-1.0024	0.871353	1.47421	0.224682	0.428046
C4B63_75g58	91.636	1.29124	0.508936	6.19208	0.0128323	0.0580531
C4B63_75g64	67.4578	-1.09074	0.687138	2.54545	0.110613	0.265534
C4B63_75g72	12.5566	1.16361	1.05517	1.21378	0.270584	0.482794
C4B63_75g77	10.5987	2.1889	1.33254	2.89259	0.0889878	0.228306
C4B63_75g81	13.4746	3.71781	1.46865	6.16502	0.0130301	0.0587675
C4B63_75g93	37.3219	1.09895	0.771737	2.02025	0.155214	0.332901
C4B63_75g96	24.86	1.86274	1.32962	1.99998	0.157302	0.335628
C4B63_76g133	90.6744	-2.00313	1.28952	2.86157	0.0907188	0.231179
C4B63_76g134	97.0655	-1.27114	0.554318	6.06924	0.0137556	0.061151
C4B63_76g137	80.848	-1.24289	0.644275	4.2751	0.0386746	0.127875
C4B63_76g21	19.2765	2.25346	1.06002	4.68869	0.0303618	0.108511
C4B63_76g33	113.382	-1.13491	0.589532	4.0239	0.0448599	0.142724
C4B63_76g487c	15.0463	1.76743	1.08193	2.86103	0.0907493	0.231179
C4B63_77g33	98.8495	-1.00819	0.555985	3.54578	0.0596969	0.174727
C4B63_77g34	83.6184	1.3876	0.615869	4.96277	0.0258987	0.0969064
C4B63_77g49	57.399	1.40141	1.19349	1.32904	0.248976	0.457182
C4B63_77g53	18.4281	3.31125	1.40471	5.68051	0.0171544	0.0719741
C4B63_77g60	40.6959	1.21781	0.878488	2.02449	0.154781	0.332451
C4B63_78g13	28.2454	1.2019	0.969965	1.43149	0.231522	0.436891
C4B63_78g18	58.4237	1.21897	0.600399	4.09776	0.0429401	0.138484
C4B63_78g19c	59.0707	-1.14211	0.567824	4.55018	0.0329153	0.114514
C4B63_78g3	28.3444	-1.69217	0.763059	5.54716	0.0185107	0.0760681
C4B63_78g33	287.778	1.13614	0.504091	5.06616	0.0243973	0.0930601
C4B63_78g39	159.561	-1.07485	0.493782	5.41048	0.0200162	0.0806254
C4B63_78g4	69.0789	-1.60558	0.696332	6.3167	0.0119606	0.0549929
C4B63_78g41	134.207	-2.12144	1.28766	3.30429	0.0690994	0.192661
C4B63_78g47	31.0138	-1.6618	0.70877	5.914	0.015021	0.0651793
C4B63_78g52	24.1772	1.85535	1.28315	2.29686	0.129636	0.295159
C4B63_78g59	33.4045	-1.96101	1.41206	2.33011	0.126893	0.290847
C4B63_78g60	11.1222	2.51341	1.58712	2.63408	0.104592	0.255608
C4B63_78g69	10.4465	3.33008	1.57722	4.21525	0.0400622	0.131285
C4B63_78g70	11.5683	2.28163	1.70356	1.66528	0.196892	0.391791
C4B63_79g10	29.8178	2.5366	1.45338	3.0221	0.0821371	0.216089
C4B63_7g107	121.565	1.02979	0.43173	5.65158	0.0174396	0.0728856
C4B63_7g118	36.8028	-1.43988	1.39198	1.47201	0.225029	0.42834
C4B63_7g148	18.6001	-1.92058	1.40204	2.12636	0.144784	0.317926
C4B63_7g155	300.979	1.16621	0.576981	3.97128	0.0462824	0.146309
C4B63_7g160	148.717	-1.62974	0.889731	4.44446	0.0350147	0.119526
C4B63_7g163	11.2548	1.76922	1.68646	0.415296	0.519294	0.717018
C4B63_7g210	241.014	1.04559	0.418875	6.19669	0.0127989	0.0579465
C4B63_7g213	131.627	-1.43993	0.804656	3.90335	0.04819	0.150159
C4B63_7g243	29.44	-3.22912	1.37906	5.87019	0.0153994	0.0663331
C4B63_7g272	181.472	1.2853	0.539885	5.49244	0.0190989	0.077996
C4B63_7g277	79.7395	-1.38283	0.582501	6.37832	0.0115523	0.0535563
C4B63_7g291	182.171	1.06539	0.686858	2.39117	0.122023	0.283462
C4B63_7g300	173.198	-1.02255	1.11275	0.959438	0.327328	0.541826
C4B63_7g314	60.4955	-1.91657	0.800125	6.53197	0.0105953	0.0500777
C4B63_7g317	68.1603	2.54121	1.57388	2.38477	0.122523	0.284033
C4B63_7g333	52.3045	1.10506	1.20775	0.821462	0.364753	0.579569
C4B63_7g343	168.838	1.75551	0.689689	6.13998	0.0132159	0.0594011
C4B63_7g350	26.9363	-1.67568	1.3041	1.89034	0.169164	0.352246
C4B63_7g368	160.3	1.06963	0.55037	3.8007	0.0512311	0.156655
C4B63_7g377	230.599	1.1238	0.47179	5.62428	0.0177134	0.0736641
C4B63_7g384	69.6662	1.24029	0.704202	2.9142	0.0878031	0.226251
C4B63_7g389	132.172	1.26699	0.611428	4.09456	0.0430215	0.138671
C4B63_7g393	416.499	1.13257	0.472256	5.76008	0.0163944	0.0696775
C4B63_7g443	18.2682	1.37065	1.67485	0.459692	0.497768	0.700892
C4B63_7g444	1124.45	1.08815	0.496994	4.76362	0.0290673	0.105472
C4B63_7g56	12.2131	-1.8857	1.53809	1.8827	0.170027	0.353357
C4B63_7g61	39.4801	-2.31718	1.28057	3.79282	0.0514729	0.157191
C4B63_7g69	77.0012	1.10787	0.556422	3.94266	0.0470763	0.147861
C4B63_7g85	184.241	-1.01966	0.468178	5.31578	0.0211331	0.0840053
C4B63_7g97	185.122	1.02479	0.484987	4.39494	0.0360458	0.121957
C4B63_80g32	61.7955	-2.1065	1.26934	3.36877	0.0664434	0.187967
C4B63_80g43	162.673	-1.16129	0.557025	4.99945	0.0253554	0.0956323
C4B63_80g51	50.9664	-1.88276	1.28912	2.49627	0.114116	0.271458
C4B63_80g56	10.606	1.91196	1.69236	1.2615	0.261367	0.472061
C4B63_80g57	14.3747	2.00938	1.68273	1.37505	0.240947	0.446883
C4B63_80g58	14.0585	1.49518	1.67813	0.291599	0.589197	0.767508
C4B63_80g61	14.1198	2.58915	1.6778	2.06979	0.150243	0.32532
C4B63_80g62	10.7004	-2.54438	1.30268	4.34578	0.0371007	0.124373
C4B63_80g65	26.6515	1.58593	0.762393	4.42303	0.0354571	0.120618
C4B63_80g66	10.0285	-1.25429	1.35957	0.948331	0.330145	0.544882
C4B63_80g69	15.6781	1.76434	1.67613	1.13079	0.287607	0.501234
C4B63_80g70	17.4234	2.18124	1.67558	1.57171	0.209958	0.4095
C4B63_80g8	74.5477	-1.3078	1.12568	1.57573	0.209377	0.40884
C4B63_81g104	14.9053	1.12877	1.69667	-0.12001	1	1
C4B63_81g106	28.0264	-2.53861	1.25513	5.40506	0.0200784	0.0807656
C4B63_81g16	140.336	-1.3205	0.730579	3.84222	0.0499773	0.153778
C4B63_81g30	101.088	1.18458	0.656779	3.16531	0.075218	0.203375
C4B63_81g36	138.897	-1.46617	0.899708	3.36086	0.0667632	0.188374
C4B63_81g47	278.365	1.22665	0.48921	6.26984	0.012281	0.0561021
C4B63_81g99	44.3651	-1.55586	1.05238	2.4292	0.119094	0.278744
C4B63_82g109	33.7701	1.36135	1.67808	0.239199	0.624785	0.79055
C4B63_82g110	33.038	1.40412	1.67578	0.25535	0.613333	0.783032
C4B63_82g111	11.0361	2.55792	1.57733	2.91672	0.0876658	0.226045
C4B63_82g70	509.962	1.3514	0.67714	3.95212	0.0468125	0.147268
C4B63_82g72	29.6558	1.46666	1.70101	0.514877	0.473035	0.67879
C4B63_82g82	33.9251	2.48714	1.69117	1.91735	0.166149	0.34849
C4B63_82g85	161.303	1.33417	0.62125	4.59669	0.0320337	0.112509
C4B63_82g86	21.7078	-1.73803	1.36566	2.04701	0.152505	0.329302
C4B63_82g89	129.651	1.03494	0.547355	3.55864	0.0592363	0.173849
C4B63_82g90	20.7747	1.35981	1.68536	0.238537	0.625265	0.790987
C4B63_82g92	87.3543	-1.10065	1.09581	1.17582	0.278209	0.49105
C4B63_83g36	385.635	-1.09909	0.469183	5.68712	0.0170899	0.0717546
C4B63_83g39	16.0169	1.48856	1.6767	0.288893	0.590931	0.768231
C4B63_83g40	25.4147	-2.00508	1.0903	4.475	0.0343943	0.11792
C4B63_83g42	23.9228	1.52736	1.44615	1.05228	0.304982	0.518892
C4B63_83g472c	158.315	-2.46646	1.28493	4.23538	0.0395899	0.130098
C4B63_83g48	13.7137	1.0699	1.69132	0.273115	0.60125	0.774503
C4B63_83g60	349.967	1.22174	0.479407	6.52118	0.0106597	0.0502481
C4B63_83g78	152.905	1.00124	0.413002	5.78069	0.0162032	0.0690142
C4B63_83g79	140.887	-1.0212	0.706201	2.44132	0.118177	0.277535
C4B63_83g80	127.621	-1.18605	0.779027	2.81335	0.0934831	0.236242
C4B63_83g94	19.9957	1.32924	0.926031	2.10531	0.146788	0.321248
C4B63_84g362c	64.5019	-1.64677	0.903651	4.26348	0.03894	0.128464
C4B63_84g38	73.384	1.10302	0.654858	2.67872	0.101697	0.250505
C4B63_84g41	42.9939	1.52729	0.751298	3.95743	0.0466649	0.146921
C4B63_84g60	54.2067	-1.32741	0.834873	2.94965	0.0858961	0.222993
C4B63_84g66	252.353	-2.83223	1.30647	4.5795	0.0323566	0.113373
C4B63_84g79	227.351	-1.33194	0.618431	5.5122	0.0188843	0.0773178
C4B63_84g83	89.7376	-1.11938	0.720551	2.81027	0.0936629	0.236493
C4B63_85g34	60.4541	-1.52539	0.908904	3.59112	0.0580891	0.171276
C4B63_85g78	94.4512	1.12149	0.601136	3.42694	0.0641408	0.183745
C4B63_86g1	40.2014	2.35158	1.56588	2.06974	0.150248	0.32532
C4B63_86g10	13.8885	1.54065	1.67904	0.310564	0.577334	0.761046
C4B63_86g3	63.5788	1.18264	0.554646	4.52767	0.0333509	0.115519
C4B63_86g57	15.5222	-1.9018	1.28616	2.59472	0.10722	0.260143
C4B63_86g6	57.3647	1.11643	0.603767	3.39972	0.0652075	0.185728
C4B63_86g61	10.589	1.68912	1.68293	1.05253	0.304925	0.518892
C4B63_86g84	15.3804	1.17693	0.907171	1.73507	0.187765	0.37939
C4B63_86g95	9.5399	1.03438	1.17274	0.790398	0.37398	0.588645
C4B63_86g9c	76.489	1.44606	0.579451	5.91691	0.0149962	0.0650958
C4B63_87g112	9.96852	2.72392	1.70708	2.21585	0.1366	0.305298
C4B63_87g120	18.3267	1.44972	1.68337	0.273017	0.601315	0.774503
C4B63_87g22	29.8071	-1.26674	1.48689	1.08606	0.297345	0.511145
C4B63_87g34	61.9741	1.00115	0.956138	1.03679	0.30857	0.522734
C4B63_87g40	60.3796	-1.82158	1.1077	3.41538	0.0645914	0.184661
C4B63_88g55	18.2448	2.16857	1.69704	1.14581	0.284429	0.497483
C4B63_88g72	17.8114	2.60531	1.20052	5.60323	0.0179274	0.0742662
C4B63_88g97	13.0769	1.10964	1.38292	0.655894	0.418013	0.632869
C4B63_89g12	34.0451	-1.82548	1.32596	2.3357	0.126438	0.290289
C4B63_89g17	19.2732	-1.51591	1.37272	1.63975	0.20036	0.396019
C4B63_89g18	20.6608	1.62435	1.67488	0.347224	0.555689	0.744496
C4B63_89g40	63.9017	-1.00141	0.549625	3.49305	0.0616271	0.17911
C4B63_89g42	189.405	-1.04709	0.57214	3.73292	0.0533501	0.16146
C4B63_8g101	14.4731	1.62895	1.27657	1.75344	0.185445	0.375861
C4B63_8g108	17.6415	1.93023	1.70952	1.26414	0.26087	0.471452
C4B63_8g126	13.7063	2.51376	1.46898	2.91265	0.0878874	0.226369
C4B63_8g133	14.3283	2.10139	1.68028	1.47955	0.223846	0.427282
C4B63_8g143	13.7028	3.09393	1.51859	4.25859	0.0390522	0.128726
C4B63_8g172	9.69053	1.94412	1.67755	1.30874	0.252623	0.461927
C4B63_8g181	17.9563	1.00973	1.45553	0.463388	0.496045	0.699134
C4B63_8g191	119.318	1.13656	0.482	5.25743	0.0218533	0.0860795
C4B63_8g196	236.828	1.03157	0.434243	5.6873	0.0170882	0.0717546
C4B63_8g219	17.7877	-1.91345	1.26607	2.74602	0.0974968	0.243412
C4B63_8g285	16.3483	1.74428	1.70376	1.08603	0.297351	0.511145
C4B63_8g33	198.604	-1.1268	0.475418	5.62365	0.0177197	0.0736647
C4B63_8g466	495.327	-1.02692	0.424603	5.86035	0.0154857	0.0665567
C4B63_8g489	46.1051	-1.70415	1.29379	2.01037	0.156227	0.334157
C4B63_8g490	299.324	1.08717	0.470477	5.2784	0.0215916	0.0852819
C4B63_8g501	39.5392	-2.41884	1.30394	3.93728	0.047227	0.148137
C4B63_8g502	64.2176	2.52546	1.27837	4.19282	0.0405956	0.13259
C4B63_8g521	89.3028	-1.00123	0.6475	2.77259	0.0958908	0.240623
C4B63_8g525	171.443	1.20954	0.54496	4.89011	0.027011	0.0999585
C4B63_8g528	77.5402	-1.01983	0.59151	3.36548	0.066576	0.188116
C4B63_8g532	39.118	1.47207	0.702721	4.47562	0.0343817	0.11792
C4B63_8g538	22.2062	-1.92646	0.859258	6.0128	0.0142025	0.0625716
C4B63_8g554	39.5088	-1.93736	1.30611	2.66414	0.102633	0.252021
C4B63_8g568	12.4615	1.65502	1.68028	0.361118	0.547886	0.738656
C4B63_8g569	9.79789	1.62653	1.6872	0.347899	0.555305	0.744372
C4B63_8g571	16.5436	1.8031	1.70305	0.430615	0.511687	0.711755
C4B63_8g75	18.526	2.90036	1.45669	4.05013	0.0441681	0.141259
C4B63_8g80	11.0326	-1.33648	1.45948	1.20741	0.271846	0.484459
C4B63_8g86	9.36224	2.78941	1.56522	3.17585	0.0747341	0.202531
C4B63_8g97	9.80455	1.8059	1.73583	1.11853	0.290236	0.504204
C4B63_90g3	13.7867	1.0925	1.00429	1.13241	0.287261	0.500881
C4B63_90g50	78.7247	-1.1734	0.656009	3.60124	0.0577365	0.170588
C4B63_90g58	233.463	-1.25128	0.661168	3.68572	0.0548803	0.164739
C4B63_91g66	11.255	1.68986	1.46459	1.25263	0.263052	0.474088
C4B63_91g75	13.2791	2.06119	1.62716	1.49998	0.220674	0.423882
C4B63_91g81	28.2175	2.73408	1.20322	6.18383	0.0128923	0.0582574
C4B63_91g92	23.3714	1.53178	1.43952	1.06758	0.301493	0.515559
C4B63_92g108	52.1651	-1.2153	0.824521	2.49932	0.113895	0.271211
C4B63_92g109	36.4065	-2.60425	1.29883	4.54968	0.032925	0.114514
C4B63_92g111	11.1441	-2.08173	1.41759	2.55222	0.11014	0.264883
C4B63_92g56	114.205	-1.27469	0.940024	2.17231	0.140515	0.311217
C4B63_92g57	147.701	-1.15728	0.547131	5.16546	0.0230403	0.0891977
C4B63_92g59	96.0037	-1.63162	0.803028	5.17023	0.0229771	0.0890251
C4B63_92g61	67.283	-2.40323	1.27072	4.12601	0.0422289	0.136564
C4B63_92g69	66.5197	-2.57827	1.26947	4.74102	0.0294515	0.106386
C4B63_93g70	33.5176	-2.68196	1.25887	6.05092	0.0138991	0.0616958
C4B63_93g83	19.2738	-1.32453	0.962231	2.235	0.134917	0.303146
C4B63_93g85	97.7924	1.13125	0.49002	5.15607	0.0231653	0.0895189
C4B63_93g89	36.5148	1.77305	1.07765	2.92785	0.0870634	0.225033
C4B63_93g90	74.6185	-1.41527	0.97936	2.39439	0.121771	0.283033
C4B63_94g78	19.1909	1.18008	0.902322	1.73869	0.187305	0.379045
C4B63_94g79	36.6988	2.2264	0.914849	6.37483	0.011575	0.0536393
C4B63_94g86	42.9851	1.0096	0.675048	2.15779	0.141849	0.313465
C4B63_94g89	10.8057	1.10934	1.13515	0.966749	0.325492	0.539699
C4B63_94g95	17.8897	1.67811	0.999263	3.00154	0.0831852	0.218213
C4B63_95g17	74.9945	1.06011	0.575304	3.3332	0.0678948	0.190519
C4B63_95g28	253.43	1.11666	0.446549	6.14153	0.0132043	0.0593942
C4B63_95g50	63.1184	1.07573	0.884909	1.41739	0.233834	0.439777
C4B63_96g36	15.3136	-1.65063	1.39581	1.80477	0.179137	0.366287
C4B63_96g38	18.4192	-1.73971	1.41544	1.61539	0.203735	0.400609
C4B63_96g41	11.437	2.56061	1.68765	2.02362	0.15487	0.33252
C4B63_96g85	10.1329	1.24002	1.68038	0.373523	0.54109	0.734279
C4B63_96g92	76.911	-1.19216	0.65928	3.83049	0.0503282	0.154576
C4B63_97g1	264.886	1.35964	0.55349	6.05323	0.0138808	0.0616613
C4B63_97g17	32.8252	1.38048	0.896481	2.35785	0.124654	0.287367
C4B63_97g35	22.6073	-2.24106	1.07512	5.007	0.025245	0.0952766
C4B63_97g36	225.675	1.19434	0.619175	3.70092	0.0543823	0.16366
C4B63_98g16	18.8372	1.03912	1.6808	0.257353	0.611944	0.78206
C4B63_98g17	17.317	2.25439	1.07104	5.05161	0.024603	0.0935422
C4B63_98g6	10.976	-2.03796	1.4973	2.21605	0.136582	0.305298
C4B63_99g101	9.47701	-2.19698	1.47731	2.54859	0.110393	0.265279
C4B63_99g68	14.942	3.41119	1.46806	5.29445	0.0213935	0.0847207
C4B63_99g70	13.8348	2.5861	1.24493	4.91188	0.0266726	0.0992667
C4B63_99g71	11.7776	1.33365	1.57247	0.700454	0.402631	0.618475
C4B63_99g97	9.62518	-1.36749	1.58086	1.07491	0.299838	0.513772
C4B63_9g108	15.6238	1.32598	1.13416	1.38273	0.239637	0.445716
C4B63_9g203	98.7375	1.05461	0.495394	4.40816	0.0357675	0.121328
C4B63_9g2075c	454.479	1.38143	0.538512	6.50247	0.0107725	0.0506985
C4B63_9g2158c	317.349	1.29132	0.613324	4.37625	0.0364431	0.122983
C4B63_9g218	53.7133	1.52937	0.670408	5.07183	0.0243178	0.0928769
C4B63_9g230	85.8198	-1.06279	0.57348	3.73201	0.0533791	0.161507
C4B63_9g232	20.8957	1.22866	0.891332	1.80799	0.178749	0.365684
C4B63_9g237	96.8143	-2.72305	1.27724	5.90612	0.0150884	0.0653035
C4B63_9g278	47.4375	2.37103	1.71269	0.765888	0.381492	0.596568
C4B63_9g295	50.3112	-2.99097	1.33709	5.62946	0.0176611	0.0736024
C4B63_9g316	54.0955	-1.15674	1.30525	0.888525	0.345877	0.559956
C4B63_9g317	50.8232	-1.25025	1.29125	1.06774	0.301457	0.515559
C4B63_9g339	42.343	1.4851	0.665548	4.91427	0.0266358	0.0991924
C4B63_9g388	46.7273	-1.36879	0.960812	2.36195	0.124327	0.287006
C4B63_9g391	27.7965	-1.6919	0.798506	4.71794	0.0298494	0.107219
C4B63_9g393	22.3601	2.03993	1.03842	3.99469	0.0456438	0.144741
C4B63_9g395	98.7371	1.22986	0.602299	4.16054	0.0413762	0.134359
C4B63_9g409	100.353	1.04373	0.476059	4.64747	0.0310994	0.11003
C4B63_9g410	87.9427	-1.6211	0.708985	5.94721	0.0147406	0.0643416
C4B63_9g415	226.973	1.0178	0.469216	4.59122	0.0321362	0.112802
C4B63_9g417	89.7428	-1.916	1.3069	2.47436	0.115717	0.273774
C4B63_9g441	67.3629	-1.09069	0.616255	3.39963	0.0652111	0.185728
C4B63_9g463	9.22559	1.85867	1.75065	1.17912	0.277535	0.490448
C4B63_9g471	19.9641	1.67934	1.57819	1.07912	0.298894	0.512789
C4B63_9g476	47.447	1.32126	0.953626	1.96769	0.160693	0.340621
C4B63_9g496	22.0364	2.6142	1.68431	2.09077	0.148191	0.322526
C4B63_9g497	39.8938	-2.02245	1.13629	3.97654	0.0461383	0.145964
C4B63_9g500	30.2642	3.44389	1.41758	6.21483	0.0126685	0.0575768
C4B63_9g502	66.7137	-1.06632	0.712565	2.40422	0.121008	0.282272
C4B63_9g505	16.8102	1.65047	1.6923	0.358224	0.549494	0.740148
C4B63_9g506	53.0586	1.65647	0.783863	4.28993	0.0383386	0.127227
C4B63_9g509	145.796	-1.15154	0.525035	5.36389	0.0205579	0.0823279
C4B63_9g528	10.9884	-2.67644	1.4142	4.06493	0.0437824	0.14047
C4B63_100g33	0.872886	0.998772	1.7659	0.125155	0.723509	0
C4B63_100g86	0.785682	0.115339	1.85227	0.000644529	0.979746	0
C4B63_101g1	0	0	0	0	0	0
C4B63_101g11	0	0	0	0	0	0
C4B63_101g5	0	0	0	0	0	0
C4B63_101g64	5.04154	0.654192	1.69598	0.0505428	0.822121	0
C4B63_102g41	224.087	0.973001	0.326305	8.74874	0.00309816	0.0197405
C4B63_102g56	0.485501	-0.731892	3.01143	0.245546	0.620229	0
C4B63_102g58	0.0111732	0.230035	6.23278	-0.0164011	1	0
C4B63_102g59	1.03159	0.974807	1.82632	0.116605	0.732746	0
C4B63_103g16	0.269657	0.675918	1.93254	0.0536394	0.816847	0
C4B63_103g17	0.768057	0.325172	2.08219	0.0101507	0.919748	0
C4B63_103g49	0.319561	0.297587	2.26225	0.00785171	0.929392	0
C4B63_103g50	1.47932	0.311329	1.89201	0.0096367	0.9218	0
C4B63_103g65	7.48199	-0.123051	1.70481	0.043314	0.835135	0
C4B63_103g77	4.6448	0.958333	1.69329	0.114322	0.735276	0
C4B63_104g100	0	0	0	0	0	0
C4B63_104g53	0	0	0	0	0	0
C4B63_104g62	2.30877	0.971441	1.75019	0.117234	0.732054	0
C4B63_104g65	3.21541	0.563051	1.72072	-0.118956	1	0
C4B63_104g83	1.08788	0.65037	1.74137	0.0504205	0.822333	0
C4B63_104g84	2.08838	-0.11819	1.76972	0.0031522	0.955227	0
C4B63_104g87	1.14069	0.12042	1.74969	0.000631391	0.979953	0
C4B63_104g88	3.28313	0.704695	1.71159	0.059432	0.807396	0
C4B63_104g93	0	0	0	0	0	0
C4B63_104g94	0	0	0	0	0	0
C4B63_104g95	0	0	0	0	0	0
C4B63_104g96	0.0136833	-0.519646	6.21058	0.0341789	0.853327	0
C4B63_104g97	0	0	0	0	0	0
C4B63_104g98	3.29732	0.973056	1.73081	0.117797	0.731436	0
C4B63_105g44	8.36031	0.698028	1.68162	0.110462	0.739619	0
C4B63_105g52	8.46431	0.998842	1.70243	0.124506	0.724197	0
C4B63_105g56	5.56182	0.940365	1.68583	0.1098	0.740372	0
C4B63_105g57	7.02035	0.0790245	1.67992	-0.0252154	1	0
C4B63_106g44	3.23273	0.988137	1.71987	0.121861	0.727025	0
C4B63_106g60	3.51151	0.483924	1.70576	0.0492557	0.824364	0
C4B63_107g28	2.64893	0.976673	1.70728	0.119196	0.729908	0
C4B63_107g46	0.507561	0.449948	1.91262	0.0221637	0.881652	0
C4B63_107g59	0.603073	-0.285951	1.90116	0.0131932	0.908555	0
C4B63_107g78	3.81127	-0.80701	1.70896	0.387427	0.533655	0
C4B63_107g82	7.79852	0.632822	1.68332	0.0469381	0.82848	0
C4B63_107g84	0.490577	0.0450351	1.91038	-0.00013733	1	0
C4B63_109g345c	0	0	0	0	0	0
C4B63_109g349c	0	0	0	0	0	0
C4B63_109g39	0	0	0	0	0	0
C4B63_109g405c	7.31745	0.193912	1.1743	0.0270481	0.869367	0
C4B63_109g84	0.710517	0.254034	1.94128	-0.056875	1	0
C4B63_109g89	1.36148	-0.0628321	1.8418	0.0196627	0.888483	0
C4B63_10g165	484.064	-0.839995	0.23937	12.5382	0.000398721	0.00383253
C4B63_10g288	0	0	0	0	0	0
C4B63_10g289	0	0	0	0	0	0
C4B63_10g316	0	0	0	0	0	0
C4B63_10g318	0	0	0	0	0	0
C4B63_10g320	0	0	0	0	0	0
C4B63_10g322	0	0	0	0	0	0
C4B63_10g325	0	0	0	0	0	0
C4B63_10g327	0	0	0	0	0	0
C4B63_10g329	0.0400366	-0.661658	3.96888	0.0170065	0.896243	0
C4B63_10g333	0	0	0	0	0	0
C4B63_10g335	0	0	0	0	0	0
C4B63_10g337	0	0	0	0	0	0
C4B63_10g339	0	0	0	0	0	0
C4B63_10g341	0	0	0	0	0	0
C4B63_10g342	0	0	0	0	0	0
C4B63_10g344	0	0	0	0	0	0
C4B63_10g345	0	0	0	0	0	0
C4B63_10g349	0	0	0	0	0	0
C4B63_10g351	0	0	0	0	0	0
C4B63_10g353	0	0	0	0	0	0
C4B63_10g355	0	0	0	0	0	0
C4B63_10g357	0	0	0	0	0	0
C4B63_10g359	0	0	0	0	0	0
C4B63_10g361	0	0	0	0	0	0
C4B63_10g363	0	0	0	0	0	0
C4B63_10g365	0	0	0	0	0	0
C4B63_10g367	0	0	0	0	0	0
C4B63_10g369	0	0	0	0	0	0
C4B63_10g403	0	0	0	0	0	0
C4B63_10g416	0	0	0	0	0	0
C4B63_10g425	1.56014	0.749401	1.74491	0.0679583	0.794333	0
C4B63_10g459	599.569	-0.771195	0.271083	8.11447	0.00439133	0.0257925
C4B63_110g13	0.941065	0.998606	1.84153	0.122241	0.726616	0
C4B63_110g35	0	0	0	0	0	0
C4B63_110g36	4.53099	0.721363	1.74642	0.0622279	0.803009	0
C4B63_110g4	851.569	0.99212	0.325859	9.19801	0.00242279	0.0163096
C4B63_111g124c	0	0	0	0	0	0
C4B63_111g154c	0	0	0	0	0	0
C4B63_111g25	8.84557	-0.314825	1.4217	0.0785231	0.779309	0
C4B63_111g33	1.91393	0.736697	1.79718	-0.121053	1	0
C4B63_111g34	0	0	0	0	0	0
C4B63_111g35	0	0	0	0	0	0
C4B63_111g38	0	0	0	0	0	0
C4B63_111g39	0	0	0	0	0	0
C4B63_111g40	0	0	0	0	0	0
C4B63_111g43	0	0	0	0	0	0
C4B63_111g44	0	0	0	0	0	0
C4B63_111g47	0	0	0	0	0	0
C4B63_111g48	0	0	0	0	0	0
C4B63_111g49	0	0	0	0	0	0
C4B63_111g51	0	0	0	0	0	0
C4B63_111g52	0	0	0	0	0	0
C4B63_111g53	0	0	0	0	0	0
C4B63_111g54	0	0	0	0	0	0
C4B63_111g55	0	0	0	0	0	0
C4B63_111g56	0.0689001	-0.361227	3.59449	0.00682241	0.934171	0
C4B63_112g29	0	0	0	0	0	0
C4B63_112g45	0.0208228	0.44142	6.06804	3.09e-05	0.995567	0
C4B63_112g69	0	0	0	0	0	0
C4B63_112g70	0.123412	-0.839109	2.36413	0.0789332	0.778748	0
C4B63_113g26	0	0	0	0	0	0
C4B63_113g28	0	0	0	0	0	0
C4B63_113g29	0	0	0	0	0	0
C4B63_113g31	1.04521	0.0890054	2.06086	-0.0233867	1	0
C4B63_114g4	0.0943241	0.75571	2.48783	0.0520246	0.819577	0
C4B63_114g43	0	0	0	0	0	0
C4B63_115g23	4.96473	0.685423	1.70967	0.102795	0.748501	0
C4B63_115g3	4.39155	-0.58556	1.7505	0.252077	0.615616	0
C4B63_115g30	1.34355	0.957797	1.73645	0.114577	0.734992	0
C4B63_115g33	2.99954	0.124583	1.77441	-0.0354345	1	0
C4B63_115g34	6.28474	0.173966	1.61424	-0.00564513	1	0
C4B63_115g71	1.45535	0.550456	1.72811	0.0350237	0.851546	0
C4B63_115g8	7.50033	0.686944	1.68387	-0.133593	1	0
C4B63_116g1	0.0136833	-0.519646	6.21058	0.0341789	0.853327	0
C4B63_116g16	3.83271	0.390639	1.60243	0.0130613	0.909011	0
C4B63_116g23	2.22001	0.576401	1.74455	0.0385409	0.844361	0
C4B63_116g29	6.76679	0.932806	1.68656	0.10787	0.742582	0
C4B63_117g35	0.975146	-0.079087	1.85233	0.0244385	0.875774	0
C4B63_117g44	0.79802	0.0229217	1.81998	-0.00660125	1	0
C4B63_117g51	0.855219	0.423835	1.81914	0.019689	0.888409	0
C4B63_117g54	0.516604	0.982399	1.81503	0.120442	0.728556	0
C4B63_117g59	2.95487	0.152979	1.7087	-0.0453561	1	0
C4B63_118g33	2.6242	-0.711616	1.61419	0.428421	0.512765	0
C4B63_118g7	5.07125	-0.138738	1.7077	0.0490287	0.824762	0
C4B63_119g16	3.82063	-0.0416468	1.73469	0.0136502	0.906991	0
C4B63_119g19	5.0067	0.115202	1.70821	-0.0349921	1	0
C4B63_119g35	8.53617	0.910924	1.69349	0.102499	0.748851	0
C4B63_119g5	2.84431	0.985148	1.76972	0.120112	0.728913	0
C4B63_119g6	2.43448	0.544856	1.72568	0.0340919	0.853512	0
C4B63_11g118	0	0	0	0	0	0
C4B63_11g131	7.6752	0.448777	1.67938	0.0219527	0.882213	0
C4B63_11g133	0.388435	0.436751	1.9422	0.0206928	0.885619	0
C4B63_11g147	4.34412	-0.50373	1.74008	0.210554	0.646334	0
C4B63_11g151	5.0652	0.344629	1.69427	0.0120292	0.912665	0
C4B63_11g152	1.03864	0.561512	1.76383	0.0366424	0.848195	0
C4B63_11g153	1.8831	-0.986975	1.90591	0.510942	0.474731	0
C4B63_11g169	3.72843	0.18145	1.73786	0.00240027	0.960925	0
C4B63_11g174	0.541825	0.237398	1.87792	0.00518948	0.942572	0
C4B63_11g187	2.28969	0.165383	1.73567	0.00183288	0.965851	0
C4B63_11g188	0.0281021	-0.109059	5.60026	0.00132863	0.970923	0
C4B63_11g198	5.91052	0.229693	1.71142	0.00446411	0.94673	0
C4B63_11g223	0.30698	-0.704929	2.02417	0.0675321	0.794965	0
C4B63_11g229	2.17402	0.993742	1.76578	-0.118743	1	0
C4B63_11g230	7.66998	0.332129	1.70296	-0.0873411	1	0
C4B63_11g252	3.77713	-0.35384	1.62767	0.0734224	0.786417	0
C4B63_11g26	328.228	-0.842974	0.248412	12.0116	0.000528713	0.0047564
C4B63_11g269	1.36682	0.536346	1.7861	0.0329607	0.855935	0
C4B63_11g276	7.32576	0.0834141	1.23712	0.00454861	0.946229	0
C4B63_11g336	7.08926	0.294329	1.73926	0.0137326	0.906713	0
C4B63_11g371	3.47102	0.819439	1.72517	0.0819189	0.774714	0
C4B63_11g378	2.40842	0.0627001	1.71239	-0.0196287	1	0
C4B63_11g379	1.31191	0.975894	1.74579	0.119026	0.730093	0
C4B63_11g382	6.86658	0.0109191	1.5825	-0.00099532	1	0
C4B63_11g396	1.386	0.437483	1.74205	0.0210981	0.884512	0
C4B63_11g40	7826.65	-0.886237	0.326308	7.34991	0.00670661	0.0353747
C4B63_11g419	3.43173	0.53258	1.75558	0.0323363	0.857292	0
C4B63_11g423	5.24796	0.631739	1.69309	0.0468461	0.828645	0
C4B63_11g425	5.19563	0.561687	1.75431	0.0629856	0.801838	0
C4B63_11g472	256.228	0.990911	0.375997	6.83108	0.0089585	0.0440971
C4B63_11g476	200.744	-0.951132	0.374476	7.15131	0.00749094	0.0383432
C4B63_11g479	166.438	0.998426	0.347884	8.20732	0.00417218	0.0249022
C4B63_11g488	330.126	-0.943839	0.300645	10.1063	0.00147761	0.0109351
C4B63_11g56	0	0	0	0	0	0
C4B63_11g57	0	0	0	0	0	0
C4B63_11g59	0	0	0	0	0	0
C4B63_11g78	228.134	-0.918776	0.341381	7.61157	0.00579951	0.0316704
C4B63_120g24	7.6865	0.210552	1.73355	0.00702375	0.933209	0
C4B63_120g27	2.0922	0.0359419	1.75984	-0.010998	1	0
C4B63_120g29	0.335956	-0.408177	2.17064	0.0214429	0.883579	0
C4B63_120g31	7.28937	0.490136	1.68582	0.0522081	0.819265	0
C4B63_121g1	2.399	0.722202	1.76492	0.0624096	0.802727	0
C4B63_121g41	0.596533	0.995053	1.8625	0.121279	0.727651	0
C4B63_121g43	4.86497	0.555614	1.71386	-0.119727	1	0
C4B63_121g78	5.69998	-0.411323	1.69854	0.16817	0.681743	0
C4B63_121g88	5.03817	0.728303	1.74439	0.0635045	0.80104	0
C4B63_122g19	4.92654	0.164964	1.70496	-0.0487476	1	0
C4B63_122g41	7.20418	0.669343	1.48084	0.198078	0.656277	0
C4B63_122g43	5.35725	-0.240666	1.5898	0.120009	0.729025	0
C4B63_122g9	8.97913	-0.216411	1.45511	0.0224405	0.880921	0
C4B63_123g33	0	0	0	0	0	0
C4B63_123g64	0	0	0	0	0	0
C4B63_123g76	0.916896	0.991182	1.80419	0.121758	0.727136	0
C4B63_124g16	4.04453	0.621837	1.74922	0.04525	0.831545	0
C4B63_124g2	4.24361	-0.0559584	1.44269	0.00770985	0.930031	0
C4B63_124g34	7.66116	0.649818	1.68224	-0.13148	1	0
C4B63_124g40	4.90675	0.951757	1.49027	0.393903	0.530255	0
C4B63_124g44	6.8653	0.798112	1.70206	0.0773841	0.780874	0
C4B63_125g16	6.83439	-0.46474	1.60476	0.115519	0.733946	0
C4B63_125g39	0.881232	0.954868	1.75923	0.114005	0.735629	0
C4B63_125g47	1.72171	-0.939294	1.63998	0.603832	0.43712	0
C4B63_125g58	5.44703	0.42507	1.71968	0.0195692	0.888747	0
C4B63_125g60	3.55972	0.534079	1.70243	-0.11975	1	0
C4B63_125g62	7.84239	-0.210107	1.61571	0.0318302	0.858401	0
C4B63_125g72	2.45752	0.69186	1.70694	-0.129971	1	0
C4B63_126g12	4.07835	-0.779352	1.47677	0.564381	0.452501	0
C4B63_126g23	8.11082	-0.281303	1.73449	0.104798	0.746146	0
C4B63_126g27	0	0	0	0	0	0
C4B63_127g26	8.21544	0.699615	1.7141	0.0583264	0.809161	0
C4B63_127g29	252.705	0.904157	0.317747	8.09202	0.00444605	0.0260232
C4B63_127g63	0	0	0	0	0	0
C4B63_127g65	0	0	0	0	0	0
C4B63_127g66	0	0	0	0	0	0
C4B63_128g301c	0	0	0	0	0	0
C4B63_128g302c	0.722079	-0.887972	4.97422	0.107518	0.742988	0
C4B63_128g303c	0	0	0	0	0	0
C4B63_128g304c	0	0	0	0	0	0
C4B63_128g305c	0	0	0	0	0	0
C4B63_128g306c	0	0	0	0	0	0
C4B63_128g307c	0	0	0	0	0	0
C4B63_128g308c	0	0	0	0	0	0
C4B63_128g313c	0	0	0	0	0	0
C4B63_128g316c	2.63027	0.881798	1.72449	0.0958667	0.756847	0
C4B63_129g31	0.50316	0.230035	6.23278	-0.0111645	1	0
C4B63_129g34	0.417671	0.532163	1.84995	0.0326699	0.856565	0
C4B63_129g35	0.803257	-0.283637	2.01736	0.0869485	0.768093	0
C4B63_129g37	4.05392	0.823317	1.70003	0.158416	0.690619	0
C4B63_12g110	1.22471	0.632803	1.78584	0.0471639	0.828074	0
C4B63_12g171	3.93539	0.422432	1.70677	-0.102914	1	0
C4B63_12g172	0	0	0	0	0	0
C4B63_12g202	148.667	-0.856765	0.340354	6.65813	0.00987045	0.0474764
C4B63_12g234	515.734	-0.703848	0.24192	8.54177	0.00347087	0.0216246
C4B63_12g28	574.603	-0.958358	0.270589	12.5772	0.000390484	0.0037861
C4B63_12g344	496.995	-0.938984	0.328676	8.18145	0.00423208	0.0251199
C4B63_130g19	1.31537	0.329419	1.75469	0.0110699	0.916206	0
C4B63_130g21	0	0	0	0	0	0
C4B63_130g25	0.0665597	-0.409425	3.06111	0.0123898	0.911371	0
C4B63_130g27	3.97291	0.37535	1.71873	0.014763	0.903293	0
C4B63_130g43	2.83515	-0.930969	1.74072	0.458192	0.49847	0
C4B63_131g39	1.86635	0.320382	1.75509	0.0103344	0.919028	0
C4B63_131g42	4.97029	-0.196593	1.72869	0.0703986	0.790757	0
C4B63_131g47	1.43109	0.389165	1.75618	0.0162171	0.898666	0
C4B63_131g56	0	0	0	0	0	0
C4B63_132g17	6.23115	0.681503	1.68781	-0.132639	1	0
C4B63_132g18	4.69206	0.134812	1.69396	-0.0412562	1	0
C4B63_132g20	1.24753	0.712171	1.75374	0.0610363	0.804865	0
C4B63_132g23	6.43606	0.222093	1.72493	0.00800998	0.928686	0
C4B63_132g29	1.16629	0.0203264	1.74756	-0.00628837	1	0
C4B63_132g31	0.253935	-0.120293	2.02905	0.00271679	0.958431	0
C4B63_132g75	0.0208228	0.44142	6.06804	3.09e-05	0.995567	0
C4B63_133g56	8.04534	0.286426	1.57943	-0.108857	1	0
C4B63_133g62	0	0	0	0	0	0
C4B63_134g41	0	0	0	0	0	0
C4B63_134g48	1.2824	0.717009	1.7355	0.0620392	0.803301	0
C4B63_134g55	0	0	0	0	0	0
C4B63_134g56	0	0	0	0	0	0
C4B63_134g64	7.67348	0.512308	1.57932	0.0402058	0.841079	0
C4B63_134g67	0	0	0	0	0	0
C4B63_135g33	1.33526	-0.21211	1.77368	0.00835132	0.927186	0
C4B63_136g10	7.3449	0.867118	1.68174	0.092354	0.761206	0
C4B63_136g59	0.418832	0.552634	1.98003	0.0338238	0.854082	0
C4B63_136g60	1.67288	0.00348291	1.80117	-0.00107708	1	0
C4B63_136g61	0.105045	0.474828	2.72223	0.0172408	0.895535	0
C4B63_136g63	3.07952	0.96585	1.8685	0.11191	0.73798	0
C4B63_137g23	0	0	0	0	0	0
C4B63_137g25	0.012808	-0.455107	6.21304	0.029226	0.864258	0
C4B63_137g37	0.488746	0.229878	2.7077	-0.0275551	1	0
C4B63_137g38	0	0	0	0	0	0
C4B63_137g39	0	0	0	0	0	0
C4B63_137g41	0	0	0	0	0	0
C4B63_137g46	0	0	0	0	0	0
C4B63_137g47	0	0	0	0	0	0
C4B63_137g48	0	0	0	0	0	0
C4B63_138g3	0	0	0	0	0	0
C4B63_138g33	4.05006	0.880636	1.71736	0.178213	0.672914	0
C4B63_138g36	1.93909	-0.115457	1.75208	0.0387002	0.844044	0
C4B63_139g16	1.26684	0.977391	1.80087	0.11795	0.731269	0
C4B63_139g61	1.14662	0.198181	1.78642	0.00318979	0.954961	0
C4B63_139g64	8.7294	-0.123135	1.70802	0.00595471	0.938491	0
C4B63_13g114	6.03459	0.981149	1.6944	0.227153	0.633643	0
C4B63_13g117	3331.11	-0.737521	0.164782	20.0364	7.6e-06	0.000144304
C4B63_13g119	185.713	-0.818536	0.325557	6.58759	0.0102692	0.048896
C4B63_13g155	0	0	0	0	0	0
C4B63_13g163	158.567	-0.965226	0.361383	7.77111	0.00530885	0.0297305
C4B63_13g170	764.433	0.763576	0.215677	12.5028	0.000406349	0.00389
C4B63_13g211	548.952	0.957083	0.248302	14.7833	0.000120598	0.00143978
C4B63_13g215	236.097	0.991677	0.311904	10.0437	0.00152869	0.0112403
C4B63_13g221	145.695	0.891035	0.335318	6.81053	0.00906217	0.0445388
C4B63_13g230	708.527	-0.546768	0.211911	6.66505	0.00983221	0.0473228
C4B63_13g261	265.316	0.899722	0.282785	10.0457	0.00152702	0.011235
C4B63_13g263	645.361	0.711421	0.230939	9.46135	0.00209846	0.0145589
C4B63_13g274	396.306	0.925932	0.355462	6.79073	0.00916325	0.0448356
C4B63_13g297	0	0	0	0	0	0
C4B63_13g323	346.047	-0.760168	0.280383	7.48893	0.00620793	0.0333559
C4B63_13g359	3.40708	-0.242898	1.70369	0.09164	0.762102	0
C4B63_13g366	0.439176	0.676813	1.93093	0.0529978	0.817927	0
C4B63_13g367	5.95992	-0.487133	1.71106	0.204138	0.651401	0
C4B63_13g39	320.584	-0.82774	0.327283	6.83377	0.00894504	0.0440676
C4B63_13g978c	410.593	-0.844831	0.310238	7.44755	0.00635227	0.0339707
C4B63_140g34	3.53626	0.271711	1.70121	-0.0747204	1	0
C4B63_141g28	5.33438	0.823018	1.68528	0.0827089	0.773659	0
C4B63_141g34	5.10917	0.497151	1.69992	-0.114422	1	0
C4B63_141g7	2.19264	0.304202	1.81868	0.00916946	0.923713	0
C4B63_142g6	174.829	-0.930292	0.33595	8.33642	0.00388581	0.0235747
C4B63_143g22	0	0	0	0	0	0
C4B63_143g47	0	0	0	0	0	0
C4B63_143g51	0	0	0	0	0	0
C4B63_143g98c	0	0	0	0	0	0
C4B63_144g1	7.23626	0.433476	1.71081	-0.105869	1	0
C4B63_144g102c	0	0	0	0	0	0
C4B63_144g11	7.71837	0.656515	1.73109	0.0508385	0.821611	0
C4B63_144g40	1.20785	0.971386	1.93236	0.111109	0.738885	0
C4B63_144g41	0.595297	0.578673	1.91245	0.0380138	0.845415	0
C4B63_144g54	1.57975	0.0758592	1.87024	-0.0205256	1	0
C4B63_144g67	0.6664	0.824944	1.77361	0.0839446	0.772021	0
C4B63_144g68	1.35745	-0.73798	1.9886	0.281455	0.595749	0
C4B63_144g69	1.15879	-0.0352167	1.9441	0.000450916	0.983058	0
C4B63_146g32	6.53477	0.358099	1.58773	0.00848945	0.926588	0
C4B63_146g37	3.66009	-0.403438	1.71216	0.162696	0.686687	0
C4B63_146g43	4.98683	0.158856	1.68582	-0.0481034	1	0
C4B63_146g45	3.86639	0.991366	1.72635	0.122506	0.726333	0
C4B63_147g50	3.6828	0.776286	1.76206	0.0726491	0.787518	0
C4B63_147g58	1.05636	0.635742	1.85812	0.0468669	0.828608	0
C4B63_148g2	3.06024	0.0530132	1.66681	-0.00397811	1	0
C4B63_148g3	6.86476	-0.492363	1.49324	0.14104	0.707249	0
C4B63_149g35	5.34246	0.259714	1.70589	-0.0718232	1	0
C4B63_149g39	0.0184525	-0.839272	6.19712	0.0577201	0.810136	0
C4B63_14g103	316.748	-0.692872	0.26516	7.14563	0.00751468	0.038409
C4B63_14g128	3.1052	0.907417	1.73226	0.101656	0.749851	0
C4B63_14g130	4.13009	0.288402	1.71924	-0.0782414	1	0
C4B63_14g138	2.8868	0.435134	1.73805	-0.101371	1	0
C4B63_14g16	0	0	0	0	0	0
C4B63_14g160	310.262	-0.803878	0.278811	8.66679	0.00324062	0.0204275
C4B63_14g220c	320.068	-0.91607	0.342772	7.42455	0.00643398	0.0342584
C4B63_14g30	0	0	0	0	0	0
C4B63_14g67	235.824	0.949847	0.322242	8.49786	0.00355564	0.0220132
C4B63_150g10	3.56345	0.0984986	1.74455	-0.0293849	1	0
C4B63_150g12	4.16686	0.787106	1.7184	0.0751817	0.783936	0
C4B63_150g17	3.00757	0.530315	1.78866	0.0625751	0.802471	0
C4B63_150g5	0.0575889	0.978337	3.94169	0.0394436	0.842572	0
C4B63_151g45	1.48729	-0.444601	1.80276	0.173033	0.67743	0
C4B63_152g27	2.19108	0.927134	1.72946	0.106649	0.743992	0
C4B63_152g33	7.77174	0.0527836	1.68555	-0.0171175	1	0
C4B63_153g117c	0	0	0	0	0	0
C4B63_153g20	1.96682	-0.760742	1.75613	0.345342	0.556762	0
C4B63_154g10	3.60595	0.614847	1.70157	0.0442555	0.833379	0
C4B63_154g5	1.84839	0.888141	1.7659	0.0969049	0.755576	0
C4B63_155g3	8.96791	0.0442114	1.67984	-0.0144668	1	0
C4B63_156g13	0	0	0	0	0	0
C4B63_156g6	0.700819	-0.666544	1.82283	0.0665999	0.796353	0
C4B63_157g168c	0	0	0	0	0	0
C4B63_157g20	0	0	0	0	0	0
C4B63_157g40	7.01588	0.994671	1.46215	0.446654	0.503928	0
C4B63_157g42	4.0913	0.606475	1.59674	0.0624628	0.802645	0
C4B63_157g44	4.55199	-0.578569	1.59531	0.334979	0.562742	0
C4B63_158g29	3.54405	0.834513	1.70677	0.0852721	0.770276	0
C4B63_158g40	1.55784	-0.191516	1.78043	0.06563	0.797809	0
C4B63_159g13	7.31491	0.10339	1.47079	-0.00704025	1	0
C4B63_159g21	3.94233	-0.630981	1.79215	0.264129	0.607298	0
C4B63_15g105	2.72808	0.885325	1.70296	0.0968489	0.755644	0
C4B63_15g112	2.05033	0.473717	1.71862	-0.11028	1	0
C4B63_15g116	2.60365	0.973097	1.70754	0.118288	0.730899	0
C4B63_15g119	0.214178	-0.407303	2.41954	0.0181337	0.89288	0
C4B63_15g125	6.6449	0.680615	1.70169	0.102123	0.749297	0
C4B63_15g128	2.03987	0.827526	1.76806	0.146652	0.701755	0
C4B63_15g137	6.3835	0.817219	1.68353	0.15474	0.694047	0
C4B63_15g2	0	0	0	0	0	0
C4B63_15g216	0.612219	0.197148	1.87859	0.00325827	0.95448	0
C4B63_15g224	7.38486	-0.439179	1.70322	0.182528	0.66921	0
C4B63_15g25	2.73806	0.725358	1.73448	0.0631804	0.801538	0
C4B63_15g253	6.33014	-0.651272	1.73484	0.28768	0.591711	0
C4B63_15g255	5.78811	-0.071531	1.71147	0.0245412	0.875516	0
C4B63_15g256	0.242457	0.948441	2.18793	0.0955356	0.757254	0
C4B63_15g257	0.272923	0.325914	2.25318	0.00966226	0.921697	0
C4B63_15g260	5.76018	0.806668	1.70335	0.0792018	0.778382	0
C4B63_15g27	5.86595	-0.933055	1.77364	0.447519	0.503515	0
C4B63_15g272	7.42643	-0.326238	1.15287	0.0819379	0.774688	0
C4B63_15g3	0	0	0	0	0	0
C4B63_15g300	0.764179	-0.33663	2.07035	0.0157605	0.900096	0
C4B63_15g301	3.41905	-0.848197	1.71925	0.413526	0.520185	0
C4B63_15g308	3.98349	0.46355	1.75879	0.023806	0.87738	0
C4B63_15g31	6.11207	0.9979	1.68834	0.234935	0.627888	0
C4B63_15g313	6.72431	0.35518	1.69104	-0.0925619	1	0
C4B63_15g332	8.67171	0.70317	1.71567	0.108273	0.742119	0
C4B63_15g353	3.63286	0.463955	1.70227	0.0238119	0.877364	0
C4B63_15g360	3.45474	-0.109355	1.73559	0.0371014	0.847259	0
C4B63_15g366	1.17625	-0.348637	2.01653	0.114544	0.735029	0
C4B63_15g368	3.91354	0.734302	1.68964	0.0648798	0.798943	0
C4B63_15g369	8.40523	-0.361192	1.69307	0.144892	0.703465	0
C4B63_15g370	6.25697	-0.623565	1.59936	0.189686	0.663178	0
C4B63_15g372	1.65347	0.957011	1.722	0.114401	0.735188	0
C4B63_15g374	1.65119	0.883152	1.72613	0.0964891	0.756084	0
C4B63_15g379	7.3005	0.104675	1.69301	-0.0324727	1	0
C4B63_15g38	2.23877	0.743284	1.71766	0.0667549	0.796122	0
C4B63_15g388	0.362848	-0.245553	1.94296	0.00987702	0.920834	0
C4B63_15g397	6.72346	0.958711	1.74002	0.216305	0.64187	0
C4B63_15g400	5.27625	0.779153	1.734	0.0734062	0.78644	0
C4B63_15g408	0.99933	0.056977	1.81229	-0.000146051	1	0
C4B63_15g411	5.32904	-0.732506	1.77312	0.325966	0.568044	0
C4B63_15g453	0.576238	-0.403473	2.00306	0.0232352	0.878847	0
C4B63_15g481	0.606456	-0.238473	1.88248	0.00965049	0.921744	0
C4B63_15g487	1.10337	-0.2396	1.7762	0.0103324	0.919036	0
C4B63_15g488	1.55352	-0.254353	1.80087	0.0112612	0.915488	0
C4B63_15g489	3.34073	0.285642	1.8017	0.0177413	0.894038	0
C4B63_15g494	5.36203	-0.490707	1.70305	0.207572	0.648677	0
C4B63_15g501	5.23973	0.957028	1.68867	0.113973	0.735666	0
C4B63_15g7	0	0	0	0	0	0
C4B63_15g74	8.14461	0.926492	1.23769	0.555884	0.455923	0
C4B63_15g86	8.84575	0.734125	1.69247	0.0646843	0.79924	0
C4B63_161g15	5.03329	0.252244	1.68666	-0.0716303	1	0
C4B63_161g16	4.83852	0.77046	1.69538	0.0718506	0.788661	0
C4B63_161g17	1.64749	0.9159	1.72792	0.10419	0.746858	0
C4B63_161g39	4.25322	-0.403977	1.59034	0.217495	0.640956	0
C4B63_164g42	7.16018	-0.544492	1.36985	0.204133	0.651405	0
C4B63_165g7	6.1208	0.455905	1.69838	-0.110013	1	0
C4B63_166g10	5.19788	0.698848	1.68603	0.0582563	0.809273	0
C4B63_166g23	198.31	0.929442	0.300096	9.4514	0.00210988	0.0146239
C4B63_166g9	0	0	0	0	0	0
C4B63_167g34	235.711	-0.84302	0.323266	7.00143	0.00814445	0.0408226
C4B63_168g30	7.27248	-0.889874	1.3941	0.462954	0.496246	0
C4B63_168g39	0.025592	0.125701	5.83232	-0.000896122	1	0
C4B63_169g32	5.33075	0.800264	1.70231	0.0778849	0.780184	0
C4B63_169g33	6.16413	-0.627012	1.72348	0.276611	0.598931	0
C4B63_169g36	5.48214	0.708002	1.72342	0.0598733	0.806696	0
C4B63_169g38	0.39326	-0.190152	2.04912	0.00577247	0.939438	0
C4B63_169g40	6.91822	0.653203	1.73374	0.0502912	0.822557	0
C4B63_169g41	1.37275	0.30201	1.74759	-0.0775063	1	0
C4B63_169g43	1.45831	0.380838	1.74009	-0.0921351	1	0
C4B63_169g52	7.9711	-0.624415	1.58537	0.371367	0.54226	0
C4B63_16g105	375.254	-0.698508	0.23074	9.61586	0.00192904	0.0135504
C4B63_16g175	6.37829	0.800278	1.71037	0.0778204	0.780273	0
C4B63_16g2	0	0	0	0	0	0
C4B63_16g201	2.07904	-0.29257	1.76075	0.0147503	0.903334	0
C4B63_16g308	0	0	0	0	0	0
C4B63_16g70	3.67887	0.511148	1.74862	0.0295564	0.863501	0
C4B63_16g72	0.924998	0.515889	1.87613	0.0298383	0.862858	0
C4B63_16g75	0.35448	0.92277	2.01216	0.098212	0.753986	0
C4B63_170g16	642.021	-0.479879	0.183981	6.89383	0.00864938	0.0429519
C4B63_170g18	0	0	0	0	0	0
C4B63_170g20	0	0	0	0	0	0
C4B63_170g23	210.49	0.898804	0.285927	9.63445	0.00190962	0.0134475
C4B63_170g30	0.45407	0.504483	1.83267	0.0291767	0.864372	0
C4B63_170g5	0	0	0	0	0	0
C4B63_171g13	2.03904	0.223537	1.71293	-0.0627997	1	0
C4B63_171g22	0.0072793	0.230035	6.23278	-0.0108619	1	0
C4B63_171g52c	0.584734	-0.119446	1.88924	0.00295488	0.956649	0
C4B63_172g4	0.006404	0.230035	6.23278	-0.00947432	1	0
C4B63_173g10	5.24997	0.784108	1.712	0.074542	0.784835	0
C4B63_174g13	1.36627	0.077614	1.74859	-0.0235337	1	0
C4B63_174g27	7.31169	-0.0446289	1.68203	0.0153069	0.901536	0
C4B63_174g5	3.49842	0.942597	1.77687	0.197119	0.657056	0
C4B63_175g2	0.0111732	0.230035	6.23278	-0.0164011	1	0
C4B63_175g24	0	0	0	0	0	0
C4B63_175g35	0.0928305	0.854723	2.80916	0.055094	0.814425	0
C4B63_176g12	0	0	0	0	0	0
C4B63_176g16	0	0	0	0	0	0
C4B63_176g20	0	0	0	0	0	0
C4B63_176g21	0	0	0	0	0	0
C4B63_176g26	0	0	0	0	0	0
C4B63_176g27	0	0	0	0	0	0
C4B63_176g42	0	0	0	0	0	0
C4B63_176g46	0	0	0	0	0	0
C4B63_177g24	5.3206	-0.112029	1.71779	0.0386739	0.844096	0
C4B63_177g28	4.01108	-0.462235	1.70663	0.192433	0.660899	0
C4B63_178g33	0	0	0	0	0	0
C4B63_178g38	6.23831	0.625831	1.70116	-0.1291	1	0
C4B63_17g120	233.787	0.943712	0.365883	6.60791	0.0101527	0.0484701
C4B63_17g129c	0	0	0	0	0	0
C4B63_17g208	4.58548	-0.0596702	1.52182	0.0015935	0.968158	0
C4B63_17g218	959.599	0.828706	0.277268	8.92157	0.00281822	0.0184904
C4B63_17g27	0	0	0	0	0	0
C4B63_17g314	6.94038	-0.354648	1.58216	0.188112	0.664493	0
C4B63_17g41	541.972	0.682314	0.230748	8.73727	0.00311772	0.019833
C4B63_17g59	0	0	0	0	0	0
C4B63_17g63	0	0	0	0	0	0
C4B63_17g80	821.617	-0.546739	0.190444	8.30328	0.00395734	0.0239103
C4B63_17g90	1640.14	-0.952914	0.335908	8.02801	0.00460594	0.0267072
C4B63_181g2	0	0	0	0	0	0
C4B63_182g3	6.60533	0.874183	1.7457	0.166554	0.683193	0
C4B63_182g6	0	0	0	0	0	0
C4B63_183g20	8.25281	-0.160408	1.59432	0.0225971	0.88051	0
C4B63_184g15	0	0	0	0	0	0
C4B63_184g36	0.0550769	0.936691	3.93247	0.0364169	0.848657	0
C4B63_184g73c	0	0	0	0	0	0
C4B63_185g18	0	0	0	0	0	0
C4B63_185g24	0	0	0	0	0	0
C4B63_185g31	0	0	0	0	0	0
C4B63_186g10	504.901	-0.807051	0.242554	11.2991	0.000775464	0.0064498
C4B63_186g23	8.81357	-0.00393212	1.68113	0.00132302	0.970985	0
C4B63_187g24	6.72465	0.746459	1.7037	0.0670751	0.795644	0
C4B63_187g27	6.19338	-0.703354	1.70312	0.32748	0.567146	0
C4B63_188g127c	2.58859	-0.00774703	1.74756	0.00249845	0.960135	0
C4B63_188g130c	0	0	0	0	0	0
C4B63_188g132c	0	0	0	0	0	0
C4B63_188g135c	0	0	0	0	0	0
C4B63_188g136c	0	0	0	0	0	0
C4B63_188g137c	0	0	0	0	0	0
C4B63_188g138c	0	0	0	0	0	0
C4B63_188g139c	0	0	0	0	0	0
C4B63_188g140c	0	0	0	0	0	0
C4B63_188g141c	0	0	0	0	0	0
C4B63_188g142c	0	0	0	0	0	0
C4B63_188g143c	0	0	0	0	0	0
C4B63_188g144c	0	0	0	0	0	0
C4B63_188g145c	0	0	0	0	0	0
C4B63_188g146c	0	0	0	0	0	0
C4B63_188g147c	0	0	0	0	0	0
C4B63_188g148c	0	0	0	0	0	0
C4B63_188g150c	0	0	0	0	0	0
C4B63_188g151c	0	0	0	0	0	0
C4B63_188g153c	0	0	0	0	0	0
C4B63_188g154c	0	0	0	0	0	0
C4B63_188g155c	0	0	0	0	0	0
C4B63_188g156c	0	0	0	0	0	0
C4B63_188g157c	0	0	0	0	0	0
C4B63_188g158c	0	0	0	0	0	0
C4B63_188g159c	0	0	0	0	0	0
C4B63_188g160c	0	0	0	0	0	0
C4B63_188g161c	0	0	0	0	0	0
C4B63_188g162c	0	0	0	0	0	0
C4B63_188g163c	0	0	0	0	0	0
C4B63_188g164c	0.0072793	0.230035	6.23278	-0.0108619	1	0
C4B63_18g10	0	0	0	0	0	0
C4B63_18g149	564.184	-0.658945	0.236837	7.85098	0.00507932	0.0288146
C4B63_18g14c	5.9146	0.679507	1.69435	0.0548306	0.814861	0
C4B63_18g18c	0	0	0	0	0	0
C4B63_18g204	624.333	-0.87281	0.233396	14.3233	0.000153948	0.00175257
C4B63_18g217	758.569	-0.705498	0.188761	14.2946	0.000156311	0.00177775
C4B63_18g221	199.459	0.962009	0.326051	8.5388	0.00347655	0.0216486
C4B63_18g273	515.741	-0.737788	0.279594	7.23096	0.00716569	0.0371597
C4B63_18g301	459.455	0.640768	0.237716	7.25151	0.00708413	0.0367956
C4B63_18g304	311.385	-0.794512	0.310257	6.88675	0.00868369	0.043086
C4B63_18g312	369.201	0.923279	0.347605	7.04224	0.00796095	0.0401761
C4B63_18g326	0	0	0	0	0	0
C4B63_18g4	3.60334	0.769456	1.70834	0.0717169	0.788853	0
C4B63_18g5	0	0	0	0	0	0
C4B63_18g50	349.505	0.699769	0.223832	9.68673	0.00185604	0.0131947
C4B63_18g8	0	0	0	0	0	0
C4B63_191g34	0.006404	0.230035	6.23278	-0.00947432	1	0
C4B63_192g4	0.0111732	0.230035	6.23278	-0.0164011	1	0
C4B63_192g7	0	0	0	0	0	0
C4B63_192g8	0	0	0	0	0	0
C4B63_193g25	3.68447	0.107758	1.69767	0.000291235	0.986384	0
C4B63_194g26	3.01396	0.925476	1.69589	0.106372	0.744313	0
C4B63_197g17	8.40197	0.114722	1.57381	-0.00647681	1	0
C4B63_198g24	3.55962	0.555347	1.71996	0.0354678	0.850619	0
C4B63_199g1	0	0	0	0	0	0
C4B63_199g17	2.16476	-0.0914476	1.7369	0.0307283	0.860848	0
C4B63_19g11	1059.69	0.740471	0.265137	7.79056	0.00525199	0.0294877
C4B63_19g12	8.04061	0.364516	1.6084	0.00868151	0.925765	0
C4B63_19g13	0.0455395	0.160503	3.93568	0.00103794	0.974299	0
C4B63_19g1437c	671.835	-0.855319	0.287478	8.88437	0.00287623	0.0187277
C4B63_19g209	0	0	0	0	0	0
C4B63_19g210	0	0	0	0	0	0
C4B63_19g212	0	0	0	0	0	0
C4B63_19g213	0	0	0	0	0	0
C4B63_19g214	0	0	0	0	0	0
C4B63_19g215	4.86277	0.500403	1.4575	0.119431	0.729653	0
C4B63_19g231	713.473	0.766935	0.295528	6.69856	0.00964906	0.0466589
C4B63_19g234	238.79	0.891401	0.317674	7.78188	0.0052773	0.029596
C4B63_19g246	169.893	0.949246	0.363036	6.84636	0.00888222	0.043891
C4B63_19g32	231.117	-0.981785	0.37115	7.61335	0.00579377	0.0316704
C4B63_19g37	314.242	0.709136	0.273433	6.58475	0.0102856	0.0489541
C4B63_19g76	891.161	-0.847147	0.310987	7.55473	0.00598527	0.0323957
C4B63_1g1002	6.98248	-0.359077	1.59884	0.188112	0.664493	0
C4B63_1g1004	4.5675	0.706674	1.70995	0.0597072	0.806959	0
C4B63_1g1025	6.98935	-0.953084	1.57903	0.648016	0.420823	0
C4B63_1g104	2.19921	-0.605884	1.70956	0.267876	0.60476	0
C4B63_1g1058	5.60697	0.066907	1.69901	-0.0213179	1	0
C4B63_1g1073	1.75784	0.965421	1.72418	0.116433	0.732936	0
C4B63_1g1077	4.93873	0.998715	1.69393	0.236132	0.627014	0
C4B63_1g1078	8.55327	-0.288955	1.69386	0.11181	0.738093	0
C4B63_1g1079	3.50403	0.64435	1.70764	0.0489982	0.824816	0
C4B63_1g1094	6.47489	0.3041	1.59208	0.00170343	0.967079	0
C4B63_1g1127	5.61557	0.496023	1.68948	-0.11519	1	0
C4B63_1g1147	6.48211	0.723588	1.69628	0.120908	0.728052	0
C4B63_1g1153	1.13017	-0.132641	1.77112	0.0440373	0.833784	0
C4B63_1g1156	8.29804	0.533968	1.57497	0.0447916	0.832388	0
C4B63_1g1157	1.96495	0.92119	1.71993	0.105404	0.745439	0
C4B63_1g1173	0.519053	0.983407	1.82526	0.120261	0.728752	0
C4B63_1g1179	3.94843	-0.164849	1.48229	0.0277445	0.867711	0
C4B63_1g1184	1.79547	0.538741	1.71638	-0.116445	1	0
C4B63_1g1187	1.42505	0.878285	1.76851	0.0948168	0.758141	0
C4B63_1g1192	2.63691	0.95098	1.7011	0.11273	0.737057	0
C4B63_1g1193	3.00225	0.253441	1.73709	-0.0681589	1	0
C4B63_1g1215	3.05029	0.417651	1.71726	0.018853	0.890789	0
C4B63_1g1233	7.46335	0.777581	1.69501	0.0731928	0.786744	0
C4B63_1g1234	3.9496	0.881399	1.78646	0.0945488	0.758472	0
C4B63_1g1241	1.62491	0.771458	1.74018	0.072302	0.788014	0
C4B63_1g1243	3.91974	0.405001	1.69014	-0.10158	1	0
C4B63_1g1253	2.77376	-0.712797	1.70129	0.331766	0.564621	0
C4B63_1g1255	2.61036	0.375808	1.72469	0.0148559	0.90299	0
C4B63_1g1257	0	0	0	0	0	0
C4B63_1g1263	3.32743	0.628101	1.74881	0.0462806	0.829666	0
C4B63_1g127	0.444474	0.56181	1.90418	0.0360058	0.849503	0
C4B63_1g1281	5.49581	-0.906463	1.58078	0.605293	0.436566	0
C4B63_1g1301	6.25531	0.1476	1.60174	-0.0594416	1	0
C4B63_1g1315	7.87851	0.196064	1.59725	-0.00438905	1	0
C4B63_1g1316	1.69854	0.498975	1.80403	0.028016	0.867071	0
C4B63_1g1321	1.85315	0.576417	1.74343	0.038608	0.844227	0
C4B63_1g1324	4.57699	0.314011	1.69861	-0.0839508	1	0
C4B63_1g1403	8.12194	-0.851861	1.58471	0.556208	0.455792	0
C4B63_1g1404	4.96716	0.27319	1.74215	-0.0721703	1	0
C4B63_1g1405	7.94084	0.799347	1.68408	0.0776257	0.780541	0
C4B63_1g159	0.916574	0.180417	1.77898	0.0024722	0.960345	0
C4B63_1g162	4.56407	0.274697	1.69969	-0.0761403	1	0
C4B63_1g166	0.157074	0.0368742	2.18365	-7.43e-05	1	0
C4B63_1g173	2.12062	0.326672	1.74714	0.0107909	0.917265	0
C4B63_1g175	7.46157	0.886639	1.69141	0.0968161	0.755684	0
C4B63_1g199	5.35483	-0.525781	1.58328	0.300326	0.583678	0
C4B63_1g22	156.764	0.842835	0.321759	6.69513	0.00966769	0.0467106
C4B63_1g220	6.42441	0.634963	1.70033	-0.128243	1	0
C4B63_1g226	3.31248	0.748724	1.72284	0.0676261	0.794825	0
C4B63_1g240	6.87435	0.323066	1.74261	0.0198446	0.887972	0
C4B63_1g243	6.27472	-0.603778	1.58454	0.356832	0.550271	0
C4B63_1g244	4.79837	-0.106528	1.69141	0.0377115	0.846024	0
C4B63_1g246	5.16082	-0.672619	1.59197	0.406468	0.523768	0
C4B63_1g279	0.22829	0.792635	2.06433	0.0706145	0.790444	0
C4B63_1g34	0.740626	-0.302253	1.87723	0.100347	0.751414	0
C4B63_1g351	6.73769	0.762982	1.68519	0.0702935	0.79091	0
C4B63_1g352	8.68943	-0.481488	1.59668	0.123273	0.725511	0
C4B63_1g386	4.74095	-0.0722771	1.58648	0.0332538	0.855303	0
C4B63_1g388	3.2548	-0.205704	1.73553	0.0737749	0.785918	0
C4B63_1g397	1.14421	-0.120058	1.91364	0.00289095	0.95712	0
C4B63_1g402	7.59841	0.638194	1.70069	0.0478531	0.826842	0
C4B63_1g405	6.64672	-0.572691	1.41126	0.20806	0.648292	0
C4B63_1g406	6.96873	0.947585	1.69728	0.20839	0.648032	0
C4B63_1g419	0.14243	0.375651	2.80631	0.00999774	0.920353	0
C4B63_1g468	0.564419	0.032157	1.81661	-0.000187463	1	0
C4B63_1g490	5.53835	0.080291	1.58306	-0.00513141	1	0
C4B63_1g506	4.74112	0.477741	1.68952	-0.113602	1	0
C4B63_1g512	2.23946	0.976729	1.71059	0.119299	0.729796	0
C4B63_1g519	1.71692	0.805809	1.72819	0.0793944	0.77812	0
C4B63_1g520	0.31604	0.554217	2.00813	0.033871	0.853982	0
C4B63_1g523	3.85038	0.769633	1.69766	0.0717509	0.788804	0
C4B63_1g532	5.54547	-0.949641	1.58869	0.639987	0.423716	0
C4B63_1g549	5.57485	0.232095	1.68839	-0.0664655	1	0
C4B63_1g550	3.50414	-0.280009	1.69454	0.10772	0.742755	0
C4B63_1g552	1.47293	0.873287	1.73317	0.0942576	0.758833	0
C4B63_1g555	4.12282	0.749732	1.70005	0.0678208	0.794536	0
C4B63_1g561	2.00208	0.662389	1.726	0.0521508	0.819362	0
C4B63_1g566	4.79008	-0.904818	1.59154	0.59931	0.438841	0
C4B63_1g585	7.76821	-0.735815	1.47876	0.292758	0.588459	0
C4B63_1g600	1.36604	0.958943	1.76729	0.114192	0.735421	0
C4B63_1g602	4.20229	0.903524	1.68715	0.100969	0.75067	0
C4B63_1g659	0.455597	0.893658	1.89384	0.0962903	0.756328	0
C4B63_1g661	7.30193	0.101282	1.68743	-0.0316493	1	0
C4B63_1g670	4.82726	0.305182	1.719	-0.0818472	1	0
C4B63_1g674	5.21529	-0.24923	1.58487	0.125244	0.723415	0
C4B63_1g70	0.0072793	0.230035	6.23278	-0.0108619	1	0
C4B63_1g747	4.29272	0.934792	1.68635	0.108519	0.741837	0
C4B63_1g748	4.37593	-0.220512	1.7066	0.0821621	0.774389	0
C4B63_1g752	2.10244	0.890411	1.70869	0.0981503	0.754061	0
C4B63_1g753	1.64912	0.846997	1.75398	0.0879411	0.766811	0
C4B63_1g759	1.7023	0.820705	1.81617	0.341712	0.558843	0
C4B63_1g789	1.98544	-0.206834	1.7325	0.0749863	0.78421	0
C4B63_1g792	6.89269	0.679587	1.7017	0.103964	0.747124	0
C4B63_1g848	6.78109	0.211612	1.70702	-0.0605069	1	0
C4B63_1g872	7.44227	-0.43787	1.62822	0.100065	0.751752	0
C4B63_1g89	3.75563	0.649208	1.70971	0.0497799	0.823447	0
C4B63_1g90	0.954263	0.766833	1.80582	0.0709249	0.789995	0
C4B63_1g912	8.85483	0.554087	1.71637	0.0351841	0.851211	0
C4B63_1g927	4.56147	0.363434	1.75167	0.0206478	0.885743	0
C4B63_1g962	4.85444	0.620338	1.71035	0.0847645	0.770942	0
C4B63_1g964	7.42178	0.63313	1.6796	0.0469781	0.828408	0
C4B63_1g965	2.9072	0.648298	1.74083	0.0496178	0.82373	0
C4B63_1g979	3.04286	-0.690514	1.81057	0.293588	0.58793	0
C4B63_1g985	3.45876	0.541751	1.70508	0.033582	0.854599	0
C4B63_1g986	3.24409	0.883994	1.75261	0.0958697	0.756844	0
C4B63_1g991	5.61203	-0.62641	1.50939	0.413258	0.520321	0
C4B63_1g993	0.35075	0.623429	1.91512	0.0450874	0.831843	0
C4B63_200g29	5.83435	0.631683	1.75592	0.0467218	0.828869	0
C4B63_200g31	0	0	0	0	0	0
C4B63_200g33	3.46657	0.703644	1.6969	-0.132278	1	0
C4B63_200g41	0	0	0	0	0	0
C4B63_200g48	0	0	0	0	0	0
C4B63_202g13	0	0	0	0	0	0
C4B63_202g14	0	0	0	0	0	0
C4B63_202g15	0	0	0	0	0	0
C4B63_202g16	0	0	0	0	0	0
C4B63_202g17	0	0	0	0	0	0
C4B63_202g18	0	0	0	0	0	0
C4B63_202g19	0	0	0	0	0	0
C4B63_202g20	0	0	0	0	0	0
C4B63_202g21	0	0	0	0	0	0
C4B63_202g22	0	0	0	0	0	0
C4B63_202g23	0	0	0	0	0	0
C4B63_202g24	0	0	0	0	0	0
C4B63_202g25	0	0	0	0	0	0
C4B63_202g26	0	0	0	0	0	0
C4B63_202g29	2.86002	-0.218461	1.63146	0.0352452	0.851083	0
C4B63_202g30	0	0	0	0	0	0
C4B63_202g31	0	0	0	0	0	0
C4B63_202g32	8.19199	-0.0804854	1.70765	0.0275476	0.868177	0
C4B63_203g1	1.95149	-0.887092	1.75618	0.423274	0.515308	0
C4B63_203g17	8.33708	0.0139481	1.74638	-0.00436728	1	0
C4B63_203g2	0	0	0	0	0	0
C4B63_203g9	6.70869	-0.0731647	1.73762	0.0242959	0.876134	0
C4B63_204g31	7.46793	0.548804	1.68603	-0.122	1	0
C4B63_205g32	0	0	0	0	0	0
C4B63_207g18	1557.35	-0.841158	0.307485	7.43346	0.0064022	0.03412
C4B63_208g11	3.51043	-0.388617	1.71729	0.156181	0.692697	0
C4B63_208g27	0	0	0	0	0	0
C4B63_209g1	0	0	0	0	0	0
C4B63_209g2	0	0	0	0	0	0
C4B63_20g1	1368.08	-0.815609	0.273189	8.90455	0.00284461	0.0186027
C4B63_20g10	0.0415335	0.789503	5.27626	0.0142672	0.904922	0
C4B63_20g128	0	0	0	0	0	0
C4B63_20g1357c	0	0	0	0	0	0
C4B63_20g1361c	0	0	0	0	0	0
C4B63_20g1365c	0	0	0	0	0	0
C4B63_20g1368c	0	0	0	0	0	0
C4B63_20g1371c	0	0	0	0	0	0
C4B63_20g1374c	0	0	0	0	0	0
C4B63_20g1377c	0	0	0	0	0	0
C4B63_20g1381c	0	0	0	0	0	0
C4B63_20g1385c	0	0	0	0	0	0
C4B63_20g1388c	0	0	0	0	0	0
C4B63_20g1391c	0	0	0	0	0	0
C4B63_20g1396c	0	0	0	0	0	0
C4B63_20g1400c	0	0	0	0	0	0
C4B63_20g158	289.562	-0.895913	0.350109	7.05845	0.0078892	0.0398993
C4B63_20g170	1449.78	-0.71792	0.182937	15.4596	8.43e-05	0.00108286
C4B63_20g264	1.00788	0.570722	1.79554	0.0377666	0.845913	0
C4B63_20g265	1.26743	-0.135268	1.77925	0.0455767	0.830947	0
C4B63_20g270	0.790353	0.992892	1.75923	0.123975	0.724763	0
C4B63_20g303	2.14361	0.637105	1.91696	0.0457856	0.830566	0
C4B63_20g315	0	0	0	0	0	0
C4B63_20g325	1.69011	0.0136839	1.7254	-0.000132149	1	0
C4B63_20g333	0	0	0	0	0	0
C4B63_20g334	0	0	0	0	0	0
C4B63_20g335	0	0	0	0	0	0
C4B63_20g336	0	0	0	0	0	0
C4B63_20g337	7.51119	-0.889512	1.60949	0.575541	0.448065	0
C4B63_20g339	0	0	0	0	0	0
C4B63_20g360	323.502	0.674571	0.252738	7.01676	0.00807503	0.0405782
C4B63_20g361	913.195	0.906707	0.296534	9.30522	0.00228502	0.0156048
C4B63_20g362	238.671	-0.982929	0.345515	8.87004	0.00289888	0.0188268
C4B63_20g41	365.119	0.967184	0.230287	17.3868	3.05e-05	0.000462811
C4B63_20g66	2.4049	0.753559	1.74932	0.0684809	0.793562	0
C4B63_20g9	4.45148	0.278261	1.69861	-0.0762319	1	0
C4B63_210g46	4.67946	-0.244425	1.68792	0.09298	0.760422	0
C4B63_211g25	4.17704	0.00158325	1.70568	-0.000522056	1	0
C4B63_211g26	1.14987	0.707587	1.74851	0.0602969	0.806027	0
C4B63_212g18	2165.11	-0.945936	0.348659	7.31101	0.00685334	0.0359397
C4B63_212g4	3.35581	-0.985342	1.71943	0.502777	0.478282	0
C4B63_213g10	6.40248	0.417397	1.68931	-0.103846	1	0
C4B63_213g19	0	0	0	0	0	0
C4B63_213g44	1.31639	0.11819	1.74534	-0.0349221	1	0
C4B63_213g47	0	0	0	0	0	0
C4B63_213g5	3.51395	-0.217757	1.69854	0.0808643	0.776129	0
C4B63_214g5	0	0	0	0	0	0
C4B63_214g6	0	0	0	0	0	0
C4B63_214g7	5.21086	-0.504073	1.68806	0.216871	0.641434	0
C4B63_214g8	1.26516	0.748413	1.75805	0.0677704	0.794611	0
C4B63_215g12	2.43946	0.562479	1.73091	0.0365444	0.848396	0
C4B63_215g13	7.17611	0.936292	1.6946	0.108675	0.741658	0
C4B63_216g31	8.70993	0.82783	1.69699	0.161117	0.68813	0
C4B63_219g36	2.48792	0.214559	1.72749	-0.0597773	1	0
C4B63_21g10	0	0	0	0	0	0
C4B63_21g13	0	0	0	0	0	0
C4B63_21g14	0	0	0	0	0	0
C4B63_21g16	0	0	0	0	0	0
C4B63_21g165	7.41036	0.895857	1.22954	0.524514	0.468922	0
C4B63_21g17	0	0	0	0	0	0
C4B63_21g18	0	0	0	0	0	0
C4B63_21g189	0	0	0	0	0	0
C4B63_21g20	4.83148	0.743272	1.73398	0.0664078	0.796641	0
C4B63_21g21	1.81806	0.205763	1.75406	-0.0565143	1	0
C4B63_21g22	3.35565	-0.69207	1.76221	0.128331	0.720169	0
C4B63_21g23	0	0	0	0	0	0
C4B63_21g25	0	0	0	0	0	0
C4B63_21g250	272.365	-0.852678	0.315907	7.56258	0.00595925	0.0323111
C4B63_21g255	803.008	-0.685934	0.239089	8.27919	0.00401019	0.0241677
C4B63_21g27	0	0	0	0	0	0
C4B63_21g288	1.54842	0.74717	1.72489	0.0676952	0.794723	0
C4B63_21g289	0	0	0	0	0	0
C4B63_21g290	2.64414	0.408607	1.73643	-0.0974839	1	0
C4B63_21g299	2.79182	0.342863	1.7135	-0.0893535	1	0
C4B63_21g300	0.343327	0.146408	2.06564	0.00152901	0.968809	0
C4B63_21g341	1.94641	0.107581	1.74707	0.000366569	0.984725	0
C4B63_21g343	2.38147	0.858441	1.73089	0.161281	0.68798	0
C4B63_21g39	248.886	0.928631	0.356411	6.81235	0.00905293	0.0445247
C4B63_21g47	540.133	-0.984555	0.303341	10.5848	0.00114023	0.00881251
C4B63_21g5	6.68765	-0.507324	1.41858	0.124882	0.723798	0
C4B63_21g6	4.74886	-0.583123	1.72502	0.0939735	0.759185	0
C4B63_21g7	0	0	0	0	0	0
C4B63_21g88	269.419	-0.789079	0.280049	8.44838	0.0036537	0.0225103
C4B63_21g9	0	0	0	0	0	0
C4B63_221g29	0	0	0	0	0	0
C4B63_222g1	0.133514	-0.481173	2.5919	0.0225326	0.880679	0
C4B63_222g10	0	0	0	0	0	0
C4B63_222g13	0.124824	0.617194	2.70853	0.0296713	0.863238	0
C4B63_222g17	0	0	0	0	0	0
C4B63_222g19	0	0	0	0	0	0
C4B63_222g6	0.0297387	-0.109812	5.51363	-7.87e-05	1	0
C4B63_223g12	2.56415	0.182791	1.71919	-0.0531984	1	0
C4B63_223g17	4.30603	0.731344	1.69189	0.121114	0.727829	0
C4B63_223g18	2.52542	0.452625	1.70287	-0.107627	1	0
C4B63_223g27	1.12947	0.681872	1.76005	0.0556499	0.813509	0
C4B63_223g5	4.94217	-0.15872	1.72361	0.0102705	0.919278	0
C4B63_225g22	2.49444	-0.126642	1.77027	0.0430999	0.835537	0
C4B63_225g31	0	0	0	0	0	0
C4B63_225g34	8.27742	0.889739	1.73112	0.175682	0.67511	0
C4B63_225g40	4.60959	0.474555	1.74386	0.0463207	0.829594	0
C4B63_225g44	2.96797	0.763165	1.82897	-0.118608	1	0
C4B63_228g46	5.22812	0.640431	1.68891	0.0482475	0.826141	0
C4B63_228g49	0	0	0	0	0	0
C4B63_228g51	0	0	0	0	0	0
C4B63_22g114	230.055	0.758457	0.278137	7.34505	0.00672476	0.0354387
C4B63_22g140	8.81264	0.939042	1.69725	0.202154	0.652987	0
C4B63_22g169	379.36	0.562084	0.215366	6.72417	0.00951149	0.046145
C4B63_22g301	273.344	-0.777953	0.296833	7.18339	0.00735815	0.0377806
C4B63_22g83	342.716	0.827669	0.321591	6.57482	0.0103431	0.0491203
C4B63_230g12	579.235	-0.820108	0.317117	6.70358	0.00962198	0.0465661
C4B63_230g25	415.652	0.85677	0.270304	10.0523	0.00152154	0.0112087
C4B63_231g26	1.0961	0.852011	1.7641	0.0892977	0.765072	0
C4B63_231g31	0.633811	0.775424	2.28074	-0.0796821	1	0
C4B63_233g12	0	0	0	0	0	0
C4B63_233g13	0.006404	0.230035	6.23278	-0.00947432	1	0
C4B63_233g14	0	0	0	0	0	0
C4B63_233g28	1.61938	-0.169721	1.75964	0.058198	0.809367	0
C4B63_233g47c	0	0	0	0	0	0
C4B63_234g30c	0.752675	0.707662	1.80192	0.060071	0.806384	0
C4B63_235g15	3.23013	0.541761	1.59999	-0.16962	1	0
C4B63_236g13	4.24081	0.856841	1.73483	0.0898876	0.76432	0
C4B63_236g20	0	0	0	0	0	0
C4B63_236g28	5.13493	0.689503	1.69359	0.107606	0.742887	0
C4B63_237g16	2.17546	0.877603	1.7188	-0.130371	1	0
C4B63_237g22	1.31552	-0.0158515	1.75064	0.00502208	0.943504	0
C4B63_237g29	2.04923	0.835057	1.74163	0.08537	0.770148	0
C4B63_237g6	5.41761	0.724295	1.76488	0.062573	0.802474	0
C4B63_238g10	263.568	0.778579	0.232939	11.006	0.000908189	0.00734146
C4B63_238g11	0	0	0	0	0	0
C4B63_23g10	5.36365	0.638806	1.7031	0.0908936	0.763044	0
C4B63_23g148	8.28949	0.782374	1.47363	0.272693	0.601531	0
C4B63_23g189	2.3302	0.602368	1.8106	0.0636511	0.800816	0
C4B63_23g211	251.078	-0.740326	0.275405	7.49513	0.00618662	0.0332853
C4B63_23g240	960.942	-0.787828	0.260661	9.14349	0.00249605	0.0167359
C4B63_23g244	283.161	0.931799	0.280779	10.8942	0.000964658	0.00769248
C4B63_23g34	602.842	-0.863811	0.338258	6.59164	0.0102459	0.0488045
C4B63_240g10	0.221266	0.630989	2.20274	0.0407942	0.839936	0
C4B63_240g3	1.11305	0.704381	1.80229	0.0591473	0.807849	0
C4B63_241g1	6.96166	0.082017	1.75305	-0.0244683	1	0
C4B63_241g14	0	0	0	0	0	0
C4B63_241g23	5.29929	-0.0697466	1.71806	0.0235026	0.878157	0
C4B63_244g7	0.677731	0.179125	1.80445	0.00247479	0.960324	0
C4B63_244g9	2.10603	-0.271851	1.74051	0.101474	0.750068	0
C4B63_247g19	4.86354	0.021028	1.63182	-0.00154509	1	0
C4B63_247g20	5.99085	-0.899097	1.59558	0.592132	0.441596	0
C4B63_248g12	3.44415	0.517323	1.69156	0.030304	0.861802	0
C4B63_248g21	4.95776	0.335976	1.49702	0.048458	0.825769	0
C4B63_249g12	4.53723	0.934111	1.71921	0.10808	0.74234	0
C4B63_249g17	3.90566	0.995732	1.78761	0.122151	0.726713	0
C4B63_249g26	0.675539	0.798459	1.90187	0.0751917	0.783922	0
C4B63_24g166	0.12065	0.856129	2.32194	0.0734738	0.786344	0
C4B63_24g169	5.11262	-0.275758	1.60766	0.0498201	0.823377	0
C4B63_24g170	0.366204	-0.200517	1.93232	0.00694909	0.933564	0
C4B63_24g171	7.40944	0.351204	1.71325	-0.0914104	1	0
C4B63_24g172	269.172	0.987911	0.348108	8.00098	0.0046752	0.0269498
C4B63_24g204	5.2777	-0.175778	1.71485	0.00624496	0.937013	0
C4B63_24g207	2.61271	0.374013	1.79279	0.130938	0.717462	0
C4B63_24g208	0	0	0	0	0	0
C4B63_24g210	7.47469	0.528881	1.74551	0.200591	0.654244	0
C4B63_24g211	0	0	0	0	0	0
C4B63_24g213	0.0272286	0.126676	5.73599	0.000668236	0.979377	0
C4B63_24g233	8.48374	-0.256905	1.48818	0.0301958	0.862047	0
C4B63_24g287	4.64398	-0.696263	1.77841	0.304014	0.581377	0
C4B63_24g294	5.07637	-0.323959	1.58457	0.168562	0.681393	0
C4B63_24g310	345.948	0.705144	0.252622	7.75243	0.00536403	0.0298835
C4B63_24g325	315.483	-0.996407	0.288391	12.151	0.000490626	0.00448562
C4B63_24g330	2.36356	0.19844	1.72	-0.0564423	1	0
C4B63_251g13	0	0	0	0	0	0
C4B63_251g14	0	0	0	0	0	0
C4B63_251g16	0	0	0	0	0	0
C4B63_251g18	0	0	0	0	0	0
C4B63_251g8	6.63122	0.757602	1.77728	0.0686743	0.793277	0
C4B63_252g20	0.501639	0.151274	1.83408	0.00156639	0.96843	0
C4B63_254g29	0.126208	0.47013	2.62554	0.0177123	0.894124	0
C4B63_256g22	4.20588	0.253988	1.6931	-0.0717016	1	0
C4B63_257g13	0	0	0	0	0	0
C4B63_257g14	0	0	0	0	0	0
C4B63_257g15	0	0	0	0	0	0
C4B63_257g16	2.65069	0.429559	1.71868	0.0201056	0.887242	0
C4B63_257g4	0	0	0	0	0	0
C4B63_257g6	0	0	0	0	0	0
C4B63_257g9	0.0184525	-0.839272	6.19712	0.0577201	0.810136	0
C4B63_258g17	3.48263	0.761166	1.71807	0.070043	0.791274	0
C4B63_258g20	6.25059	-0.695104	1.62318	0.411486	0.521216	0
C4B63_258g24	6.42568	0.209185	1.68914	-0.060839	1	0
C4B63_258g28	0	0	0	0	0	0
C4B63_258g30	0	0	0	0	0	0
C4B63_25g253	262.287	-0.985633	0.335306	9.25746	0.00234538	0.0159708
C4B63_25g273	5.90686	-0.960327	1.43028	0.504565	0.477501	0
C4B63_25g298	783.356	0.989372	0.320593	9.48065	0.0020765	0.0144485
C4B63_260g12	3.0602	0.770702	1.70745	0.072029	0.788405	0
C4B63_260g18	0	0	0	0	0	0
C4B63_260g25	7.60722	0.161857	1.6798	-0.0489756	1	0
C4B63_262g31	0.574272	0.0286165	1.90964	-0.000147946	1	0
C4B63_263g1	2.12799	-0.407546	1.72979	0.162272	0.687073	0
C4B63_265g25	0.592622	0.856026	1.89359	0.087559	0.767304	0
C4B63_265g26	0.818398	0.709268	1.76318	0.0608125	0.805216	0
C4B63_265g29	3.22492	0.213127	1.69505	-0.0617444	1	0
C4B63_265g30	2.10217	0.866275	1.72302	0.0924822	0.761045	0
C4B63_267g25	7.97947	-0.145651	1.68117	0.0530629	0.817817	0
C4B63_268g15	0	0	0	0	0	0
C4B63_268g16	0.373175	0.110567	1.88613	0.000592816	0.980575	0
C4B63_268g17	7.41614	-0.434855	1.68791	0.181369	0.670199	0
C4B63_268g18	4.69908	0.155067	1.70195	0.00142526	0.969885	0
C4B63_26g147	0	0	0	0	0	0
C4B63_26g253	2.25782	0.969357	1.75955	0.116519	0.732841	0
C4B63_26g280	251.356	0.974948	0.358452	7.27784	0.00698105	0.0364526
C4B63_26g286	1371.07	-0.836659	0.30142	7.67979	0.00558425	0.0308192
C4B63_26g29	8.6443	-0.303087	1.23769	0.0617543	0.803744	0
C4B63_26g290	203.543	0.873862	0.332526	6.7939	0.00914696	0.0447877
C4B63_26g34	5.8106	0.79923	1.73483	0.143616	0.704712	0
C4B63_26g343	1.34774	0.17887	1.74272	0.00234029	0.961416	0
C4B63_26g344	0.498662	0.383405	2.30835	0.0132158	0.908477	0
C4B63_26g345	0.513675	0.968864	1.90419	0.113237	0.736488	0
C4B63_26g356	4.28348	-0.90041	1.59856	0.590445	0.442247	0
C4B63_26g357	1.24795	-0.032968	1.75226	0.0104996	0.918385	0
C4B63_26g358	2.76347	0.521733	1.7256	0.0309781	0.860289	0
C4B63_26g55	7.86566	-0.0851394	1.72926	0.0286749	0.865532	0
C4B63_272g14	0.0959907	0.450817	3.55894	0.00987554	0.92084	0
C4B63_272g15	3.24929	0.79549	1.72255	0.145615	0.702762	0
C4B63_272g27	3.88484	0.112861	1.69313	-0.0348377	1	0
C4B63_273g17	0	0	0	0	0	0
C4B63_273g21	0	0	0	0	0	0
C4B63_273g24	0	0	0	0	0	0
C4B63_273g27	0.0072793	0.230035	6.23278	-0.0108619	1	0
C4B63_275g13	0.153861	0.917737	2.23272	0.0884219	0.766193	0
C4B63_275g3	0	0	0	0	0	0
C4B63_275g31c	0	0	0	0	0	0
C4B63_275g5	0.664604	0.230035	6.23278	-0.0146596	1	0
C4B63_275g6	0	0	0	0	0	0
C4B63_275g7	0	0	0	0	0	0
C4B63_277g12	0.282436	0.456413	1.99757	0.0225499	0.880634	0
C4B63_277g14	0	0	0	0	0	0
C4B63_277g15	2.77289	0.827602	1.7081	-0.132965	1	0
C4B63_277g16	0.803735	0.0288851	1.9833	-0.00752433	1	0
C4B63_277g17	4.82832	0.134053	1.71015	-0.0401472	1	0
C4B63_277g18	0	0	0	0	0	0
C4B63_277g21	0.0720902	0.708254	3.75348	0.0225259	0.880697	0
C4B63_277g3	2.7213	0.774864	1.71262	0.0728911	0.787173	0
C4B63_277g6	0	0	0	0	0	0
C4B63_277g7	0	0	0	0	0	0
C4B63_277g8	0	0	0	0	0	0
C4B63_277g9	0	0	0	0	0	0
C4B63_278g1	0.451221	0.761024	1.8515	0.0698405	0.791569	0
C4B63_279g8	0	0	0	0	0	0
C4B63_27g157	1.5538	0.958979	1.79327	0.11333	0.736384	0
C4B63_27g206	232.576	0.906768	0.351796	6.57441	0.0103455	0.0491203
C4B63_27g260	2.30728	-0.189749	1.7509	0.0665965	0.796358	0
C4B63_27g261	8.48023	0.629561	1.71688	0.0464561	0.829349	0
C4B63_27g265	6.16052	0.824259	1.69787	0.082921	0.773377	0
C4B63_27g266	7.51288	0.587296	1.71409	0.0732466	0.786667	0
C4B63_27g270	0.785351	0.584365	1.97999	0.0376387	0.84617	0
C4B63_27g274	2.12303	-0.4752	1.77307	0.188851	0.663875	0
C4B63_27g277	7.24775	-0.890988	1.57606	0.594166	0.440812	0
C4B63_27g282	6.19889	-0.251818	1.7189	0.0936023	0.759647	0
C4B63_27g290	1.6296	0.916613	1.71556	0.104544	0.746443	0
C4B63_27g291	3.64212	-0.782567	1.73692	0.368022	0.544084	0
C4B63_27g299	2.94753	0.192967	1.7202	-0.0549883	1	0
C4B63_27g3	2750.34	-0.83137	0.289541	8.22303	0.00413621	0.0247753
C4B63_27g32	7.88332	0.782187	1.69375	0.0741108	0.785443	0
C4B63_27g320	5.00606	0.779722	1.68902	0.0737102	0.786009	0
C4B63_27g321	5.74548	0.423465	1.72171	0.0194032	0.889217	0
C4B63_27g322	2.36376	-0.0738628	1.76814	0.00153076	0.968791	0
C4B63_27g325	5.52193	0.406857	1.58731	0.016155	0.898859	0
C4B63_27g328	2.66816	0.395837	1.74683	-0.0950164	1	0
C4B63_27g332	1.65356	-0.910225	1.7468	0.442092	0.506114	0
C4B63_27g82	0.299284	0.985259	2.06664	0.109817	0.740353	0
C4B63_27g92	1.16668	0.957594	1.76952	0.114008	0.735626	0
C4B63_281g5	558.95	-0.901667	0.235056	15.1175	0.000101021	0.00124497
C4B63_282g12	2.78347	0.511094	1.71363	-0.114046	1	0
C4B63_282g17	7.22174	-0.705932	1.62043	0.422627	0.515629	0
C4B63_282g23	8.89955	0.566047	1.45587	0.146225	0.70217	0
C4B63_282g26	1.20264	0.838557	1.80948	-0.118437	1	0
C4B63_284g5	0.943751	-0.107085	6.18585	0.00203243	0.964042	0
C4B63_284g6	0	0	0	0	0	0
C4B63_284g7	0	0	0	0	0	0
C4B63_286g19	0	0	0	0	0	0
C4B63_286g2	2.29586	0.33588	1.72046	0.0114561	0.914762	0
C4B63_287g6	0	0	0	0	0	0
C4B63_28g107	525.857	-0.953246	0.261972	13.4133	0.000249851	0.002617
C4B63_28g137	0	0	0	0	0	0
C4B63_28g140	0	0	0	0	0	0
C4B63_28g205	0.0631167	-0.469046	3.61636	0.0113854	0.915025	0
C4B63_28g209	0	0	0	0	0	0
C4B63_28g211	0.218781	0.0936032	2.07262	0.000391966	0.984204	0
C4B63_28g214	0.888117	0.868744	1.77623	0.0930557	0.760328	0
C4B63_28g215	0.294537	0.541973	1.99537	0.0325381	0.856852	0
C4B63_28g217	2.01914	0.686566	1.71397	0.0563735	0.812322	0
C4B63_28g226	6.59949	0.163952	1.68651	0.00269791	0.958575	0
C4B63_28g233	1.42301	-0.230172	1.74823	0.00976847	0.921269	0
C4B63_28g329	1.21461	-0.751505	1.82237	0.322576	0.570063	0
C4B63_28g333	1.59123	0.864614	1.74331	0.0920761	0.761554	0
C4B63_28g38	499.842	-0.658732	0.232685	8.20017	0.00418866	0.02495
C4B63_28g39	486.167	-0.999287	0.352654	8.15774	0.00428777	0.025323
C4B63_28g66	315.861	0.996906	0.361563	7.54307	0.00602413	0.0325165
C4B63_28g671c	0	0	0	0	0	0
C4B63_290g2	0.930437	0.475823	1.76611	0.0255564	0.872988	0
C4B63_290g22	1.70714	0.0957579	1.75392	-0.028173	1	0
C4B63_290g8	0.87147	-0.00752257	2.1139	5.6e-05	0.994031	0
C4B63_292g17	0	0	0	0	0	0
C4B63_292g20	0	0	0	0	0	0
C4B63_292g21	0	0	0	0	0	0
C4B63_292g22	0	0	0	0	0	0
C4B63_292g26	0.474327	0.229926	4.03209	-0.0191934	1	0
C4B63_292g28	0.832391	0.590849	1.84073	-0.10657	1	0
C4B63_292g32	3.07124	0.374044	1.61813	-0.128399	1	0
C4B63_292g34	1.84862	0.950767	1.7588	0.11204	0.737834	0
C4B63_293g15	0.632732	0.626677	1.80456	0.0465147	0.829243	0
C4B63_293g16	0.696471	0.686901	1.78817	0.0566643	0.811848	0
C4B63_293g23	5.89876	0.635663	1.48072	0.178527	0.672642	0
C4B63_293g6	7.84273	-0.306278	1.64358	0.0581709	0.809411	0
C4B63_294g10	0	0	0	0	0	0
C4B63_294g13	0	0	0	0	0	0
C4B63_294g15	3.66575	0.574904	1.6593	0.136233	0.712055	0
C4B63_294g5	1.54778	0.460466	1.93921	0.0340556	0.853589	0
C4B63_294g6	2.79653	0.784818	1.77091	0.0743361	0.785125	0
C4B63_295g16	0	0	0	0	0	0
C4B63_295g18	0	0	0	0	0	0
C4B63_295g22	5134.56	0.856697	0.247784	11.9178	0.000556015	0.00493056
C4B63_295g27	645.476	-0.738341	0.252833	8.5806	0.00339764	0.0212695
C4B63_297g10	307.091	-0.996078	0.36344	7.6914	0.00554846	0.0306935
C4B63_298g11	0	0	0	0	0	0
C4B63_298g14	0.0991772	0.915186	2.70052	0.0674555	0.795078	0
C4B63_298g3	0.50316	0.230035	6.23278	-0.0111645	1	0
C4B63_299g13	1.13443	0.894504	1.79343	0.0982487	0.753941	0
C4B63_299g7	5.34093	0.142338	1.6951	-0.0430623	1	0
C4B63_29g108	8.81502	0.516215	1.46718	0.119851	0.729196	0
C4B63_29g136	1.04517	0.708064	1.79706	0.0599505	0.806574	0
C4B63_29g138	5.34908	-0.0185091	1.71328	0.00609403	0.937777	0
C4B63_29g173	0	0	0	0	0	0
C4B63_29g195	3.71881	-0.44608	1.67707	0.0934076	0.759889	0
C4B63_29g283	6.64752	0.642094	1.69987	0.0485054	0.825685	0
C4B63_29g284	1.71673	0.672919	1.84228	0.0528833	0.81812	0
C4B63_29g285	1.73694	0.994179	1.71603	0.124015	0.72472	0
C4B63_29g286	3.25147	0.259475	1.70163	-0.071785	1	0
C4B63_29g288	4.63281	-0.198154	1.77346	0.0701217	0.79116	0
C4B63_29g293	5.17301	0.724009	1.71554	0.0628499	0.802047	0
C4B63_29g325	7.98877	0.432671	1.50573	0.0797513	0.777635	0
C4B63_29g328	4.19445	-0.701537	1.73592	0.316095	0.573964	0
C4B63_29g34	8.38394	0.463897	1.21489	0.14533	0.703039	0
C4B63_29g352	4.23993	0.662622	1.77059	0.0517293	0.820081	0
C4B63_29g356	5.26295	0.629036	1.69696	0.0464204	0.829413	0
C4B63_29g368	0.475965	0.645953	1.87538	0.0488763	0.82503	0
C4B63_29g369	2.49509	0.907749	1.70562	0.102154	0.74926	0
C4B63_29g371	7.18136	-0.14655	1.48634	0.0228457	0.879859	0
C4B63_29g426	1.59093	0.612074	1.7436	0.0440174	0.833821	0
C4B63_29g428	5.15367	0.436714	1.73626	0.0208235	0.885261	0
C4B63_29g449	6.77963	-0.305423	1.70955	0.118664	0.730488	0
C4B63_29g450	5.29793	0.786085	1.70841	0.0749552	0.784254	0
C4B63_29g49	4.27402	-0.0425465	1.75919	0.0139445	0.905999	0
C4B63_29g51	2.67122	0.764852	1.71784	0.0708686	0.790076	0
C4B63_29g57	4.58296	-0.258334	1.75149	0.0937403	0.759475	0
C4B63_29g60	3.79387	-0.0707957	1.71875	0.0239033	0.877131	0
C4B63_29g62	1.82692	0.240846	1.7241	-0.0659634	1	0
C4B63_29g69	8.54404	0.358749	1.68083	-0.0941949	1	0
C4B63_29g74	5.85347	0.587651	1.47996	0.0612748	0.804492	0
C4B63_29g86	3.86097	0.00410198	1.69273	-4.72e-05	1	0
C4B63_29g87	8.0009	-0.994897	1.57599	0.689711	0.406263	0
C4B63_2g150	398.123	-0.885598	0.31287	8.21809	0.00414749	0.0248176
C4B63_2g152	307.596	-0.84281	0.287156	9.21087	0.00240583	0.0162232
C4B63_2g185	0	0	0	0	0	0
C4B63_2g191	0	0	0	0	0	0
C4B63_2g2	5.55687	-0.565988	1.58003	0.329436	0.565991	0
C4B63_2g22	325.9	-0.977105	0.291189	11.8144	0.000587742	0.00514231
C4B63_2g282	6.5416	0.831767	1.68557	0.0845428	0.771233	0
C4B63_2g300	265.523	0.930402	0.340867	7.33988	0.00674414	0.035525
C4B63_2g321	150.919	0.990421	0.345313	8.00265	0.00467089	0.0269425
C4B63_2g380	2134.22	0.748527	0.273958	7.43595	0.00639338	0.0341159
C4B63_2g39	457.373	-0.826116	0.300709	7.71522	0.00547573	0.030391
C4B63_2g434	466.778	-0.809773	0.289134	8.23857	0.00410093	0.0246139
C4B63_2g436	172.431	0.999928	0.332991	8.8271	0.00296789	0.0191466
C4B63_2g437	539.533	-0.759567	0.231494	10.9459	0.000938129	0.00753185
C4B63_2g443	433.83	-0.817743	0.279151	8.9528	0.00277044	0.0182336
C4B63_2g527	443.04	-0.756481	0.26829	8.14828	0.00431019	0.0253791
C4B63_2g564	337.077	-0.965151	0.270948	13.2139	0.000277876	0.00284732
C4B63_2g652	0.791621	0.595101	1.84632	0.0410057	0.839527	0
C4B63_2g656	8.26432	0.292566	1.70899	-0.0786127	1	0
C4B63_2g687	300.598	-0.762796	0.278601	8.00659	0.00466075	0.0269191
C4B63_2g690	1398.18	-0.9184	0.237546	14.9152	0.000112453	0.00136167
C4B63_2g703	0	0	0	0	0	0
C4B63_2g704	0	0	0	0	0	0
C4B63_2g707	0	0	0	0	0	0
C4B63_2g732	327.086	0.809508	0.289783	7.62686	0.00575053	0.0315157
C4B63_2g76	1208.32	0.658259	0.188389	12.2012	0.000477594	0.00440402
C4B63_2g765	4958.02	-0.820492	0.208237	15.501	8.25e-05	0.00106524
C4B63_2g778	204.322	0.879312	0.26306	10.9745	0.000923741	0.00742139
C4B63_2g784	448.549	-0.638704	0.24042	7.22138	0.00720401	0.0372486
C4B63_2g9	330.316	0.898876	0.327585	7.40337	0.0065102	0.0345862
C4B63_300g99c	0.542384	0.171295	1.85745	0.0022448	0.962211	0
C4B63_301g3	0.110267	0.227298	3.34259	0.00268693	0.95866	0
C4B63_301g9	5.4893	-0.0285775	1.5018	0.00338757	0.953587	0
C4B63_302g19	0	0	0	0	0	0
C4B63_302g22	0.207217	0.793883	2.39246	0.0590667	0.807977	0
C4B63_302g42c	0	0	0	0	0	0
C4B63_302g44c	0.0111732	0.230035	6.23278	-0.0164011	1	0
C4B63_302g46c	0	0	0	0	0	0
C4B63_302g48c	0	0	0	0	0	0
C4B63_302g50c	0	0	0	0	0	0
C4B63_302g52c	0	0	0	0	0	0
C4B63_302g54c	0	0	0	0	0	0
C4B63_302g56c	0	0	0	0	0	0
C4B63_302g58c	0.0361169	0.646095	6.16135	0.00686054	0.933988	0
C4B63_302g60c	0	0	0	0	0	0
C4B63_302g62c	0	0	0	0	0	0
C4B63_302g64c	0	0	0	0	0	0
C4B63_302g66c	0	0	0	0	0	0
C4B63_302g68c	0	0	0	0	0	0
C4B63_302g72c	0.390836	0.0434637	2.25118	-3.49e-05	1	0
C4B63_302g74c	0.0328431	0.946163	5.5482	0.0182351	0.892582	0
C4B63_302g76c	0.941177	-0.802437	1.86159	0.34244	0.558424	0
C4B63_303g6	0	0	0	0	0	0
C4B63_303g7	2.3312	-0.840416	1.64046	0.520777	0.47051	0
C4B63_305g1	5.11301	0.287953	1.58851	0.000981959	0.975001	0
C4B63_305g6	5.8695	-0.673824	1.69092	0.311099	0.577007	0
C4B63_306g12	455.619	-0.879077	0.263781	11.1323	0.000848379	0.00693882
C4B63_306g9	5.32393	0.299798	1.71825	-0.0796589	1	0
C4B63_307g12	0	0	0	0	0	0
C4B63_307g6	0	0	0	0	0	0
C4B63_307g9	0	0	0	0	0	0
C4B63_309g9	6.13864	0.984749	1.73237	0.120498	0.728494	0
C4B63_30g145	845.709	0.903253	0.215994	17.4315	2.98e-05	0.000453203
C4B63_30g159	0.315593	0.919307	2.0409	0.0962928	0.756325	0
C4B63_30g163	0	0	0	0	0	0
C4B63_30g254	5.06868	0.706189	1.77917	0.059154	0.807838	0
C4B63_30g255	4.65232	0.130644	1.76512	0.000871453	0.97645	0
C4B63_30g264	1.1769	0.306899	1.78012	0.00941793	0.92269	0
C4B63_30g285	0	0	0	0	0	0
C4B63_30g294	6.33587	0.847588	1.75425	0.148766	0.699717	0
C4B63_30g296	6.34802	0.38402	1.58011	0.0126574	0.910423	0
C4B63_30g69	0.987414	0.79285	1.79708	0.0762307	0.782472	0
C4B63_311g10	1.78395	0.373389	1.74905	-0.0903029	1	0
C4B63_311g19	2.23967	-0.809885	1.62192	0.503473	0.477978	0
C4B63_312g11	1.24846	-0.0951755	1.81431	0.0298556	0.862818	0
C4B63_313g10	0	0	0	0	0	0
C4B63_313g12	0	0	0	0	0	0
C4B63_313g14	0	0	0	0	0	0
C4B63_313g15	5.88602	0.379141	1.69665	0.0150184	0.902464	0
C4B63_313g16	0	0	0	0	0	0
C4B63_313g17	5.80302	0.411114	1.71816	0.0181396	0.892862	0
C4B63_313g3	4.23418	-0.135609	1.58755	0.0644025	0.799668	0
C4B63_314g18	3.74035	0.675661	1.76869	0.0986994	0.753396	0
C4B63_315g10	0	0	0	0	0	0
C4B63_315g13	0.966081	0.897222	1.74266	0.100192	0.751599	0
C4B63_315g4	0.0879209	0.270583	3.60219	0.00342855	0.953307	0
C4B63_315g6	0.006404	0.230035	6.23278	-0.00947432	1	0
C4B63_317g1	0	0	0	0	0	0
C4B63_317g10	0	0	0	0	0	0
C4B63_317g11	0	0	0	0	0	0
C4B63_317g12	1.96015	0.254999	1.71918	0.00589646	0.938792	0
C4B63_317g13	0	0	0	0	0	0
C4B63_317g16	0	0	0	0	0	0
C4B63_317g17	0	0	0	0	0	0
C4B63_317g18	0.236504	0.656015	2.11129	0.0463794	0.829488	0
C4B63_317g19	0	0	0	0	0	0
C4B63_317g20	0	0	0	0	0	0
C4B63_317g3	0	0	0	0	0	0
C4B63_317g5	0.0408279	0.623487	3.42246	0.0213016	0.88396	0
C4B63_317g6	0.563098	0.578265	1.81602	0.0391341	0.843183	0
C4B63_317g7	0	0	0	0	0	0
C4B63_317g8	0	0	0	0	0	0
C4B63_319g9	2.61101	0.0221541	1.71951	-0.00019036	1	0
C4B63_31g159	0.559179	0.385942	1.90035	0.0158485	0.899818	0
C4B63_31g274	4.57055	0.697144	1.69808	0.0579907	0.8097	0
C4B63_31g94	4.56537	-0.795733	1.59109	0.292541	0.588596	0
C4B63_321g22	2.82559	-0.450527	1.62274	0.239935	0.624253	0
C4B63_321g27	0	0	0	0	0	0
C4B63_322g10	0.138	-0.110851	2.27078	0.00197058	0.964593	0
C4B63_322g13	0.54193	-0.281989	2.19126	0.0104763	0.918476	0
C4B63_322g14	0	0	0	0	0	0
C4B63_322g15	0	0	0	0	0	0
C4B63_322g16	0	0	0	0	0	0
C4B63_322g5	2.74467	-0.449631	1.71523	0.184436	0.667588	0
C4B63_325g5	0.627349	0.509916	1.87062	0.0293316	0.864016	0
C4B63_326g19	5.58995	-0.0879588	1.69515	0.0305977	0.861141	0
C4B63_326g24	1.59468	0.956653	1.79843	0.112574	0.737233	0
C4B63_328g5	0	0	0	0	0	0
C4B63_329g4	0.0072793	0.230035	6.23278	-0.0108619	1	0
C4B63_329g7	0	0	0	0	0	0
C4B63_32g1	0.110522	0.999836	2.76161	0.0775238	0.780682	0
C4B63_32g183	0.750025	0.0825482	2.11809	0.000242844	0.987567	0
C4B63_32g184	2.60663	0.675402	1.73081	0.0542683	0.815796	0
C4B63_32g187	3.42438	0.499709	1.73638	0.028136	0.866789	0
C4B63_32g199	0	0	0	0	0	0
C4B63_32g216	0	0	0	0	0	0
C4B63_32g227	0	0	0	0	0	0
C4B63_32g230	6.68627	0.651617	1.70091	0.0500748	0.822933	0
C4B63_32g267	240.576	0.840864	0.308071	7.28526	0.00695225	0.0363775
C4B63_32g322	247.372	0.919066	0.308408	8.91818	0.00282346	0.0185102
C4B63_32g369	0.0111732	0.230035	6.23278	-0.0164011	1	0
C4B63_32g370	0	0	0	0	0	0
C4B63_32g4	0	0	0	0	0	0
C4B63_32g6	0	0	0	0	0	0
C4B63_32g7	0	0	0	0	0	0
C4B63_330g6	0.407824	0.128484	1.93602	0.00101745	0.974554	0
C4B63_330g7	0	0	0	0	0	0
C4B63_331g13	4.56244	0.707525	1.72608	0.0598159	0.806787	0
C4B63_331g20	0	0	0	0	0	0
C4B63_332g1	0	0	0	0	0	0
C4B63_332g10	0	0	0	0	0	0
C4B63_332g14	0	0	0	0	0	0
C4B63_333g14	0	0	0	0	0	0
C4B63_333g17	0.115095	0.883785	2.65076	0.0642306	0.79993	0
C4B63_333g5	0.0111732	0.230035	6.23278	-0.0164011	1	0
C4B63_333g6	0.0111732	0.230035	6.23278	-0.0164011	1	0
C4B63_333g8	0	0	0	0	0	0
C4B63_333g9	1.00914	0.640065	1.76579	0.0486158	0.82549	0
C4B63_335g1	0.660901	0.852522	1.91009	0.0860346	0.76928	0
C4B63_335g2	151.651	0.993884	0.3463	8.03663	0.00458406	0.0266237
C4B63_336g1	0.0263533	0.192858	5.76422	0.00124906	0.971807	0
C4B63_336g3	1.71567	-0.0741411	3.14589	0.0125275	0.910882	0
C4B63_337g11	0	0	0	0	0	0
C4B63_337g3	0	0	0	0	0	0
C4B63_337g5	0.0072793	0.230035	6.23278	-0.0108619	1	0
C4B63_33g10	476.786	-0.712713	0.269371	7.12694	0.00759342	0.0387189
C4B63_33g179	2.07498	-0.935444	1.8075	0.225747	0.634695	0
C4B63_33g192	0.630412	-0.230981	1.86512	0.00922465	0.923485	0
C4B63_33g267	1.03886	0.0837656	1.76865	4.29e-05	0.994777	0
C4B63_33g268	4.91585	-0.828084	1.58237	0.536569	0.463858	0
C4B63_33g27	4.55226	0.672673	1.74898	0.0535625	0.816976	0
C4B63_33g270	2.77763	-0.0678994	1.75626	0.001367	0.970507	0
C4B63_33g276	6.09715	-0.294406	1.6082	0.0561688	0.812657	0
C4B63_33g278	4.81551	-0.69216	1.75796	0.310154	0.577586	0
C4B63_33g303	1.78884	0.47885	1.7195	0.0257176	0.872592	0
C4B63_33g305	3.5829	-0.28281	1.59628	0.143121	0.705198	0
C4B63_33g306	1.42378	0.27558	1.73349	0.0072065	0.932348	0
C4B63_33g308	5.42935	-0.652	1.72079	0.293987	0.587677	0
C4B63_33g315	1.37539	0.386693	1.79952	0.0159702	0.899436	0
C4B63_33g35	2.24779	0.0177563	1.86296	-0.000225946	1	0
C4B63_33g37	8.34622	0.579958	1.69958	0.0388531	0.84374	0
C4B63_33g370	6.84442	-0.522263	1.586	0.297191	0.585649	0
C4B63_33g379	3.22087	0.48035	1.69681	-0.112304	1	0
C4B63_33g38	6.03918	0.813486	1.70927	0.146084	0.702306	0
C4B63_33g40	0	0	0	0	0	0
C4B63_33g41	8.23866	-0.129004	1.39297	0.00917685	0.923683	0
C4B63_33g44	2.82526	0.811862	1.76785	0.0799079	0.777422	0
C4B63_33g56	5.13131	0.981679	1.72212	0.219399	0.639498	0
C4B63_33g64	3.8172	0.87619	1.71647	0.0944754	0.758563	0
C4B63_340g1	0	0	0	0	0	0
C4B63_340g17	6.99454	-0.400059	1.70452	0.162157	0.687178	0
C4B63_341g14	6.55046	-0.24648	1.70208	0.0934154	0.759879	0
C4B63_341g15	6.54423	0.686456	1.53422	0.194489	0.659207	0
C4B63_341g18	1.08739	0.931173	1.78763	0.107112	0.743456	0
C4B63_341g20	6.27642	0.62866	1.69276	0.0884799	0.766119	0
C4B63_341g22	1.95256	0.304667	1.71718	0.00910286	0.92399	0
C4B63_341g9	3.08251	0.114139	1.73779	0.000473363	0.982642	0
C4B63_342g23	0.0111732	0.230035	6.23278	-0.0164011	1	0
C4B63_342g24	0	0	0	0	0	0
C4B63_342g25	0	0	0	0	0	0
C4B63_345g11	0	0	0	0	0	0
C4B63_345g3	0	0	0	0	0	0
C4B63_345g5	0	0	0	0	0	0
C4B63_345g9	0	0	0	0	0	0
C4B63_348g16	0	0	0	0	0	0
C4B63_348g17	0	0	0	0	0	0
C4B63_348g21	0.0072793	0.230035	6.23278	-0.0108619	1	0
C4B63_34g1224c	0.550562	-0.806449	2.53533	0.217336	0.641077	0
C4B63_34g1229c	0	0	0	0	0	0
C4B63_34g1232c	0	0	0	0	0	0
C4B63_34g1428c	0.081654	0.473444	2.53653	0.0193259	0.889436	0
C4B63_34g1437c	0	0	0	0	0	0
C4B63_34g1444c	0	0	0	0	0	0
C4B63_34g1450c	0	0	0	0	0	0
C4B63_34g1453c	0	0	0	0	0	0
C4B63_34g1456c	0	0	0	0	0	0
C4B63_34g1460c	0	0	0	0	0	0
C4B63_34g1464c	0	0	0	0	0	0
C4B63_34g1468c	0	0	0	0	0	0
C4B63_34g1472c	0	0	0	0	0	0
C4B63_34g1477c	0	0	0	0	0	0
C4B63_34g1482c	0	0	0	0	0	0
C4B63_34g1486c	0	0	0	0	0	0
C4B63_34g1490c	0	0	0	0	0	0
C4B63_34g1494c	0	0	0	0	0	0
C4B63_34g1502c	0	0	0	0	0	0
C4B63_34g1506c	0	0	0	0	0	0
C4B63_34g1510c	0	0	0	0	0	0
C4B63_34g1514c	0	0	0	0	0	0
C4B63_34g1519c	0	0	0	0	0	0
C4B63_34g288	0	0	0	0	0	0
C4B63_34g336	0	0	0	0	0	0
C4B63_34g338	0	0	0	0	0	0
C4B63_34g375	292.667	-0.992351	0.340934	8.55741	0.00344118	0.0214875
C4B63_34g388	6.60466	0.886571	1.68373	0.0968455	0.755648	0
C4B63_34g389	3.10415	-0.251293	1.72763	0.0928518	0.760583	0
C4B63_350g14	2.45625	0.111477	1.65587	-0.00617504	1	0
C4B63_350g16	1.11241	-0.0345704	1.74142	0.000553007	0.981239	0
C4B63_350g17	3.57223	-0.356172	1.69492	0.0216249	0.883089	0
C4B63_350g8	2.74346	0.796733	1.68442	0.453334	0.500756	0
C4B63_351g11	0.0136833	-0.519646	6.21058	0.0341789	0.853327	0
C4B63_352g13	0	0	0	0	0	0
C4B63_352g15	0	0	0	0	0	0
C4B63_352g3	0	0	0	0	0	0
C4B63_353g9	946.913	0.890575	0.272001	10.6827	0.00108141	0.00845202
C4B63_354g3	0	0	0	0	0	0
C4B63_355g21	0.9832	0.937886	1.78089	0.109038	0.741242	0
C4B63_356g4	4.6223	0.76055	1.71442	0.130976	0.717422	0
C4B63_356g8	0.568069	0.961246	1.79264	0.115634	0.733819	0
C4B63_357g2	0	0	0	0	0	0
C4B63_357g5	0	0	0	0	0	0
C4B63_357g7	0	0	0	0	0	0
C4B63_357g8	0	0	0	0	0	0
C4B63_358g1	0	0	0	0	0	0
C4B63_358g16	0	0	0	0	0	0
C4B63_358g3	0.0215841	0.50661	6.21304	0.00701074	0.933271	0
C4B63_359g21	0.451	0.834616	1.8331	0.0854105	0.770095	0
C4B63_35g1	0.0136833	-0.519646	6.21058	0.0341789	0.853327	0
C4B63_35g109	334.914	-0.753388	0.279506	7.49821	0.00617603	0.0332603
C4B63_35g150	5.12731	0.987863	1.72553	0.121485	0.72743	0
C4B63_35g160	5.12023	-0.0139934	1.70848	0.004603	0.945909	0
C4B63_35g334	0.602865	0.652621	1.98776	0.0475969	0.827299	0
C4B63_35g363	4.25093	0.751523	1.7245	0.1306	0.71781	0
C4B63_35g373	226.708	-0.934003	0.31726	9.19346	0.00242881	0.0163315
C4B63_35g4	0	0	0	0	0	0
C4B63_35g5	0	0	0	0	0	0
C4B63_35g51	0.948655	-0.509278	6.21434	0.0346635	0.852303	0
C4B63_35g52	0	0	0	0	0	0
C4B63_35g54	0	0	0	0	0	0
C4B63_35g58	0	0	0	0	0	0
C4B63_35g6	0	0	0	0	0	0
C4B63_35g60	0	0	0	0	0	0
C4B63_35g61	0	0	0	0	0	0
C4B63_35g62	0	0	0	0	0	0
C4B63_35g63	0	0	0	0	0	0
C4B63_35g64	0	0	0	0	0	0
C4B63_35g65	0	0	0	0	0	0
C4B63_35g67	0	0	0	0	0	0
C4B63_35g68	0	0	0	0	0	0
C4B63_35g7	0.683666	0.868373	1.80914	0.0926036	0.760893	0
C4B63_35g72	0.0072793	0.230035	6.23278	-0.0108619	1	0
C4B63_35g74	0.822904	0.296348	1.82039	-0.0707744	1	0
C4B63_35g75	0	0	0	0	0	0
C4B63_35g77	0.664604	0.230035	6.23278	-0.0146596	1	0
C4B63_35g78	6.54723	0.524151	1.6965	-0.118187	1	0
C4B63_35g8	0	0	0	0	0	0
C4B63_35g80	0	0	0	0	0	0
C4B63_35g81	0	0	0	0	0	0
C4B63_35g82	0	0	0	0	0	0
C4B63_35g83	0	0	0	0	0	0
C4B63_35g84	0	0	0	0	0	0
C4B63_35g85	0	0	0	0	0	0
C4B63_35g86	0	0	0	0	0	0
C4B63_35g87	0	0	0	0	0	0
C4B63_35g88	0	0	0	0	0	0
C4B63_35g89	0	0	0	0	0	0
C4B63_35g91	0	0	0	0	0	0
C4B63_35g93	0	0	0	0	0	0
C4B63_35g99	310.046	-0.941045	0.362459	6.89721	0.00863303	0.0428888
C4B63_365g5	0	0	0	0	0	0
C4B63_367g3	0	0	0	0	0	0
C4B63_367g5	0.279165	0.839965	1.93037	0.0845033	0.771285	0
C4B63_369g4	6.35836	-0.708867	1.72502	0.326392	0.567791	0
C4B63_36g101	4.77804	0.655466	1.73502	0.0507187	0.821817	0
C4B63_36g108	3.92857	-0.414624	1.72369	0.166599	0.683152	0
C4B63_36g117	3.83666	0.905105	1.73479	0.100973	0.750665	0
C4B63_36g122	6.56031	0.997974	1.69941	0.231893	0.630124	0
C4B63_36g128	5.47844	0.980324	1.70286	0.119802	0.729249	0
C4B63_36g134	0.501868	0.197849	1.83222	0.00328535	0.954292	0
C4B63_36g136	4.12791	-0.211579	1.62154	0.10104	0.750585	0
C4B63_36g146	0.511136	0.949655	1.91016	0.108359	0.74202	0
C4B63_36g147	4.65041	0.758017	1.69577	0.069404	0.792207	0
C4B63_36g167	0	0	0	0	0	0
C4B63_36g171	0.450426	-0.368394	1.94626	0.0205027	0.886142	0
C4B63_36g174	0.579858	0.324895	1.83935	0.0108751	0.916944	0
C4B63_36g177	4.18711	0.856474	1.77794	0.381514	0.536794	0
C4B63_36g18	3.13464	0.81556	1.71293	0.149406	0.699104	0
C4B63_36g184	5.99854	-0.790827	1.76384	0.362788	0.546962	0
C4B63_36g21	3.47282	-0.997068	1.72372	0.509289	0.475447	0
C4B63_36g228	6.94903	0.49188	1.71067	0.0270762	0.869299	0
C4B63_36g308	6.01365	0.557272	1.77712	0.0355409	0.850467	0
C4B63_36g311	5.70357	0.70739	1.71069	0.109908	0.740248	0
C4B63_36g318	0.713978	0.892639	1.8394	0.0971069	0.75533	0
C4B63_36g364	2.3998	0.469913	1.77615	0.0245781	0.875423	0
C4B63_36g375	0.33145	0.0624432	2.09243	3.18e-05	0.995497	0
C4B63_36g41	0.337764	-0.268407	2.03705	0.0108471	0.917051	0
C4B63_36g46	0.29611	-0.955865	2.31747	0.100571	0.751145	0
C4B63_36g48	2.09909	0.392756	1.72867	0.0164636	0.897903	0
C4B63_36g55	6.50793	0.120329	1.68851	-0.0371482	1	0
C4B63_36g57	5.28539	-0.288212	1.71215	0.109742	0.740438	0
C4B63_36g61	1.20382	0.704216	1.74423	0.0596926	0.806983	0
C4B63_36g81	1.07851	0.459077	1.79074	0.0234994	0.878166	0
C4B63_36g92	1.36763	0.0104019	1.84505	-8.63e-05	1	0
C4B63_36g99	6.34185	-0.000731365	1.70188	0.000242352	0.987579	0
C4B63_371g13	7.78377	-0.185111	1.2307	0.0234347	0.878332	0
C4B63_372g20	3.25739	0.930532	1.74281	0.107016	0.743568	0
C4B63_375g42c	0	0	0	0	0	0
C4B63_375g46c	0	0	0	0	0	0
C4B63_375g49c	0	0	0	0	0	0
C4B63_375g53c	0.663549	0.779847	1.8363	0.0732954	0.786598	0
C4B63_375g57c	0.0361169	0.646095	6.16135	0.00686054	0.933988	0
C4B63_375g61c	0.394223	-0.122999	2.46113	0.00192045	0.965046	0
C4B63_377g2	0	0	0	0	0	0
C4B63_37g107	2.12344	0.939455	1.73819	0.109534	0.740676	0
C4B63_37g109	5.14359	-0.65325	1.59602	0.389315	0.53266	0
C4B63_37g114	7.59304	0.202925	1.69198	-0.0591433	1	0
C4B63_37g142	4.63324	0.888871	1.70185	0.0974284	0.754938	0
C4B63_37g151	2.36618	0.562339	1.71487	0.0365382	0.848408	0
C4B63_37g172	4.61221	0.750129	1.68479	0.0678617	0.794476	0
C4B63_37g181	5.67272	-0.51264	1.69836	0.21955	0.639383	0
C4B63_37g189	4.24314	0.231335	1.77244	0.00467726	0.945475	0
C4B63_37g206	3.55274	0.206567	1.70666	0.00336369	0.953751	0
C4B63_37g262	0.151152	0.789748	2.17471	0.0671681	0.795506	0
C4B63_37g37	5.62769	-0.833745	1.58461	0.539701	0.462557	0
C4B63_37g381	5.15514	0.889574	1.69376	0.183463	0.668414	0
C4B63_37g399	7.10269	0.697183	1.69565	-0.132449	1	0
C4B63_37g40	1.00702	0.885625	1.74316	0.0973708	0.755008	0
C4B63_37g405	3.5956	-0.751646	1.64049	0.450069	0.502302	0
C4B63_37g406	7.65679	0.25233	1.72636	-0.068977	1	0
C4B63_37g46	1.30727	0.039413	1.82124	-0.0113529	1	0
C4B63_37g68	3.52007	0.277739	1.71765	0.00724453	0.93217	0
C4B63_37g98	6.64425	-0.997447	1.67216	0.377693	0.53884	0
C4B63_380g16	1.56065	-0.671508	1.73202	0.360651	0.548145	0
C4B63_380g17	3.61808	0.448597	1.50384	0.0261206	0.871606	0
C4B63_382g1	0.0111732	0.230035	6.23278	-0.0164011	1	0
C4B63_386g14	0.107923	0.180695	3.55185	0.00151436	0.968958	0
C4B63_386g19	0.617665	0.85431	1.89897	0.086905	0.768149	0
C4B63_386g8	0.266352	0.166778	1.98263	0.00218206	0.962742	0
C4B63_387g14	0	0	0	0	0	0
C4B63_387g16	1.80029	-0.2285	1.76513	0.0820895	0.774485	0
C4B63_387g18	0	0	0	0	0	0
C4B63_38g152	401.964	0.994088	0.359634	7.58989	0.00586966	0.0319218
C4B63_38g182	0	0	0	0	0	0
C4B63_38g184	0	0	0	0	0	0
C4B63_38g221	3.39016	0.804343	1.71743	0.0788128	0.778913	0
C4B63_38g227	0	0	0	0	0	0
C4B63_38g243	6.87223	0.968913	1.69231	-0.131991	1	0
C4B63_38g290	0.26097	0.419849	2.26665	0.0166065	0.897463	0
C4B63_38g303	2.05028	-0.167156	1.84867	0.053308	0.817404	0
C4B63_38g315	324.172	0.581078	0.214872	7.27091	0.00700803	0.0365397
C4B63_392g20	8.40258	-0.194875	1.68824	0.0725602	0.787645	0
C4B63_395g1	0	0	0	0	0	0
C4B63_395g10	0	0	0	0	0	0
C4B63_395g6	0	0	0	0	0	0
C4B63_397g3	0.006404	0.230035	6.23278	-0.00947432	1	0
C4B63_397g4	0	0	0	0	0	0
C4B63_397g5	0	0	0	0	0	0
C4B63_397g6	0	0	0	0	0	0
C4B63_397g9	0	0	0	0	0	0
C4B63_399g7	4.43518	-0.7405	1.58574	0.462158	0.496617	0
C4B63_39g128	6.39699	0.510247	1.48458	0.114157	0.735461	0
C4B63_39g131	0.406677	0.954771	1.91179	0.110075	0.740059	0
C4B63_39g140	0.956038	0.71567	1.82268	0.0609991	0.804924	0
C4B63_39g141	0.939595	0.0679777	1.75738	-0.000120399	1	0
C4B63_39g154	6.42515	-0.0991953	1.70106	0.0345601	0.85252	0
C4B63_39g159	8.64922	-0.980403	1.43641	0.812755	0.367307	0
C4B63_39g165	0	0	0	0	0	0
C4B63_39g180	7.14938	0.283642	1.69538	-0.0778416	1	0
C4B63_39g235	0.824125	-0.280726	1.78896	0.0136289	0.907064	0
C4B63_39g302	0.817024	0.808245	1.87974	0.0776069	0.780567	0
C4B63_39g315	0	0	0	0	0	0
C4B63_39g316	0	0	0	0	0	0
C4B63_39g318	1368.58	-0.84802	0.333119	6.57557	0.0103388	0.0491203
C4B63_39g350	392.093	-0.828929	0.322356	6.76173	0.00931334	0.0454454
C4B63_39g359	705.609	-0.974168	0.263664	13.8826	0.000194587	0.00212693
C4B63_39g373	0.249792	0.991591	1.99494	0.116167	0.733229	0
C4B63_39g377	2.53332	0.846727	1.75281	0.087641	0.767198	0
C4B63_39g52	0.820823	0.669123	1.79345	0.0533642	0.817309	0
C4B63_39g60	2.87502	-0.0306818	1.74042	0.0100805	0.920026	0
C4B63_39g63	0.500314	0.544301	1.82076	0.0343992	0.85286	0
C4B63_39g64	4.45021	0.124854	1.69422	-0.0382221	1	0
C4B63_39g69	4.6879	0.260066	1.69054	-0.0728532	1	0
C4B63_39g82	3.14303	0.51958	1.7359	-0.113279	1	0
C4B63_39g87	3.86097	0.91198	1.69748	0.102977	0.748286	0
C4B63_39g97	8.21923	-0.303141	1.29231	0.0555812	0.813622	0
C4B63_3g1000	1.29193	0.480211	1.74953	0.0259751	0.871961	0
C4B63_3g1001	6.28749	-0.164841	1.47376	0.0285302	0.865868	0
C4B63_3g1022	2.00822	-0.19531	1.81805	0.00700821	0.933283	0
C4B63_3g1040	0.529155	0.518839	1.85024	0.0307317	0.86084	0
C4B63_3g1059	5.87282	0.608085	1.7079	0.0431269	0.835486	0
C4B63_3g1063	0.731951	0.965637	1.78559	0.116392	0.732982	0
C4B63_3g1066	2.4376	0.360561	1.7135	-0.0925648	1	0
C4B63_3g1077	5.86777	0.274072	1.70611	0.00696253	0.9335	0
C4B63_3g1085	1.22785	0.983726	1.74787	0.121094	0.727851	0
C4B63_3g1123	4.07812	0.59174	1.72988	-0.124068	1	0
C4B63_3g1129	6.03539	0.677124	1.73292	0.0543595	0.815644	0
C4B63_3g1133	4.13244	-0.501176	1.61516	0.276032	0.599314	0
C4B63_3g1139	1.93278	0.27664	1.73138	-0.0745949	1	0
C4B63_3g203	7.35949	0.295426	1.59769	0.00180442	0.966117	0
C4B63_3g205	8.05219	-0.629301	1.72141	0.278378	0.597766	0
C4B63_3g227	0	0	0	0	0	0
C4B63_3g232	1.20424	0.716413	1.73835	0.0619605	0.803424	0
C4B63_3g233	0.820904	0.735226	1.77884	0.0654342	0.798104	0
C4B63_3g234	0.334802	0.248296	2.09849	0.00557353	0.940488	0
C4B63_3g295	0.967063	0.329727	1.84813	0.0111255	0.915997	0
C4B63_3g297	5.30515	0.578011	1.69854	0.0386172	0.844209	0
C4B63_3g352	0.989041	-0.831414	1.7893	0.102807	0.748487	0
C4B63_3g354	2.86903	-0.468209	1.73379	0.191268	0.661863	0
C4B63_3g357	7.49543	0.0380751	1.56482	0.00038118	0.984423	0
C4B63_3g360	1.03068	0.276708	1.77375	0.00737151	0.93158	0
C4B63_3g388	0.877917	-0.145469	1.8706	0.00412486	0.948791	0
C4B63_3g393	0.872292	0.850047	1.78739	0.0886829	0.765858	0
C4B63_3g400	4.98771	0.402111	1.74654	0.017304	0.895345	0
C4B63_3g449	8.38621	0.783959	1.70706	0.135122	0.713179	0
C4B63_3g464	0.520184	0.778447	1.81401	0.0739106	0.785726	0
C4B63_3g465	0.48065	0.62053	1.91871	0.0441965	0.833488	0
C4B63_3g467	5.432	0.123996	1.74521	0.000687184	0.979086	0
C4B63_3g491	0.966712	-0.0963238	1.86458	0.00212079	0.963269	0
C4B63_3g556	0.894347	0.299206	1.81978	0.00891569	0.924773	0
C4B63_3g557	0.341768	0.199427	1.94766	0.00340856	0.953444	0
C4B63_3g561	8.87192	0.16336	1.74519	0.00478972	0.944824	0
C4B63_3g567	5.29278	0.754314	1.72659	0.0685542	0.793454	0
C4B63_3g568	5.0386	-0.838054	1.60199	0.536533	0.463873	0
C4B63_3g579	0.38314	0.320704	2.19073	0.00952472	0.922254	0
C4B63_3g580	8.65118	0.421768	1.71737	0.0191978	0.889801	0
C4B63_3g586	0	0	0	0	0	0
C4B63_3g587	0	0	0	0	0	0
C4B63_3g591	1.13021	0.611943	1.76415	-0.116604	1	0
C4B63_3g613	6.55644	0.58764	1.71388	0.0400282	0.841425	0
C4B63_3g618	6.83241	0.720247	1.69181	0.0621232	0.803171	0
C4B63_3g621	7.7252	0.301285	1.72622	0.0168622	0.896682	0
C4B63_3g63	0.701017	0.283413	1.86355	0.00787003	0.92931	0
C4B63_3g645	8.66222	0.0424724	1.68315	-0.0138352	1	0
C4B63_3g649	5.52615	-0.454959	1.58351	0.252256	0.615491	0
C4B63_3g65	5.12224	0.72586	1.72786	0.30995	0.577711	0
C4B63_3g654	3.1391	0.617527	1.70345	-0.127652	1	0
C4B63_3g660	5.5898	0.637765	1.59821	0.0757823	0.783097	0
C4B63_3g663	0.623276	-0.171554	1.91597	0.00529653	0.941983	0
C4B63_3g664	6.68145	0.873717	1.69199	0.178653	0.672533	0
C4B63_3g721	0.177812	-0.0459377	2.30773	0.0004632	0.982829	0
C4B63_3g723	5.84869	0.582236	1.68525	0.0391835	0.843086	0
C4B63_3g731	0.575773	0.982818	1.78877	0.121236	0.727698	0
C4B63_3g737	4.25008	-0.111323	1.59715	0.0517827	0.81999	0
C4B63_3g741	0.712723	0.570418	1.78518	0.0380424	0.845358	0
C4B63_3g753	4.91307	-0.546983	1.70459	0.236616	0.626661	0
C4B63_3g758	2.92173	-0.11668	1.70774	0.0407015	0.840115	0
C4B63_3g760	4.78693	-0.880201	1.73827	0.425951	0.513982	0
C4B63_3g767	8.68806	0.701274	1.71596	0.110601	0.739461	0
C4B63_3g776	8.03189	-0.349047	1.72246	0.136155	0.712134	0
C4B63_3g799	7.32965	0.422411	1.51821	0.0758055	0.783064	0
C4B63_3g803	3.65723	0.764494	1.72455	0.070656	0.790384	0
C4B63_3g805	3.30804	0.651504	1.70853	-0.12775	1	0
C4B63_3g815	5.6069	0.152795	1.76002	0.00302291	0.956154	0
C4B63_3g827	0.679648	0.232556	1.81787	0.00489218	0.944238	0
C4B63_3g833	2.13607	0.832803	1.7101	0.0851413	0.770447	0
C4B63_3g845	3.69454	0.544587	1.73771	0.0339663	0.853778	0
C4B63_3g846	3.41675	0.567879	1.69393	-0.122714	1	0
C4B63_3g855	0.703776	0.0832948	1.82085	8.93e-05	0.992458	0
C4B63_3g856	0.744043	0.377073	1.78157	0.0152572	0.901695	0
C4B63_3g857	2.43881	0.979337	1.70101	0.120012	0.729022	0
C4B63_3g863	6.56129	0.349825	1.68657	-0.0919434	1	0
C4B63_3g888	0	0	0	0	0	0
C4B63_3g890	0.690766	0.125698	1.79226	0.000817745	0.977187	0
C4B63_3g911	7.32019	0.625455	1.7267	0.0458062	0.830528	0
C4B63_3g919	3.65762	0.467125	1.71637	0.0242095	0.876353	0
C4B63_3g934	2.77218	0.779828	1.72437	0.0738207	0.785853	0
C4B63_3g943	7.47433	-0.559984	1.73603	0.24072	0.623686	0
C4B63_3g948	1.50855	0.448204	1.75177	-0.102019	1	0
C4B63_3g957	6.08414	-0.207495	1.72371	0.0750652	0.7841	0
C4B63_3g961	0.770631	0.770135	1.85897	0.0706773	0.790353	0
C4B63_3g964	5.743	0.921147	1.48787	0.371072	0.542421	0
C4B63_3g994	0.945574	-0.42349	1.92115	0.0265865	0.870476	0
C4B63_3g995	0.61183	0.494207	1.83877	0.027657	0.867918	0
C4B63_3g996	4.9926	0.6705	1.70293	0.0533087	0.817403	0
C4B63_401g2	0	0	0	0	0	0
C4B63_402g14	1.62018	0.622659	1.76865	0.045543	0.831009	0
C4B63_402g15	1.83537	-0.0628587	1.74576	0.0205489	0.886015	0
C4B63_402g16	0.602684	0.669928	1.8043	0.053698	0.816749	0
C4B63_403g5	0.693282	0.828998	1.80754	0.0839891	0.771963	0
C4B63_404g2	0	0	0	0	0	0
C4B63_409g14	0	0	0	0	0	0
C4B63_40g10	0	0	0	0	0	0
C4B63_40g108	4.36034	0.96747	1.46847	0.407276	0.523355	0
C4B63_40g11	0	0	0	0	0	0
C4B63_40g110	0	0	0	0	0	0
C4B63_40g111	0	0	0	0	0	0
C4B63_40g12	0	0	0	0	0	0
C4B63_40g14	0	0	0	0	0	0
C4B63_40g144	3.81361	0.746353	1.69439	0.0671962	0.795464	0
C4B63_40g16	4.84345	0.681339	1.69411	0.0551852	0.814275	0
C4B63_40g167	0.589788	0.233253	1.83805	0.00495684	0.943871	0
C4B63_40g169	0.78986	-0.198526	1.84622	0.00714348	0.932644	0
C4B63_40g176	2.8906	0.828553	1.73938	0.369246	0.543415	0
C4B63_40g179	0.494732	0.0794738	2.00683	0.000164243	0.989775	0
C4B63_40g2	0	0	0	0	0	0
C4B63_40g3	0	0	0	0	0	0
C4B63_40g4	0	0	0	0	0	0
C4B63_40g5	0	0	0	0	0	0
C4B63_40g6	0	0	0	0	0	0
C4B63_40g7	0	0	0	0	0	0
C4B63_40g8	0	0	0	0	0	0
C4B63_40g9	0	0	0	0	0	0
C4B63_416g3	0	0	0	0	0	0
C4B63_41g1059c	8.32509	0.156698	1.68622	-0.0472957	1	0
C4B63_41g120	1.35225	0.463198	1.72741	0.0239688	0.876964	0
C4B63_41g152	8.70091	0.643067	1.57684	0.0765533	0.782024	0
C4B63_41g153	0	0	0	0	0	0
C4B63_41g156	0	0	0	0	0	0
C4B63_41g157	0	0	0	0	0	0
C4B63_41g158	4.5228	0.780293	1.68975	0.0738513	0.78581	0
C4B63_41g160	3.57472	0.252982	1.71455	-0.0705123	1	0
C4B63_41g165	0.629349	0.997241	2.1901	-0.0778599	1	0
C4B63_41g189	1.91802	0.693451	1.71766	0.05761	0.810314	0
C4B63_41g261	6.19701	0.340266	1.3731	0.0620847	0.803231	0
C4B63_41g267	0	0	0	0	0	0
C4B63_41g274	8.66923	0.529916	1.71124	-0.11736	1	0
C4B63_41g69	0.0224594	0.440801	5.9414	0.00570848	0.939774	0
C4B63_422g10	7.76857	-0.296673	1.22345	0.060474	0.805748	0
C4B63_422g15	2.81016	0.276862	1.76591	0.00729197	0.931949	0
C4B63_425g10	1.8087	0.353334	1.72295	0.0129212	0.909498	0
C4B63_425g13	6.05664	0.793079	1.72805	0.0762433	0.782454	0
C4B63_425g4	0	0	0	0	0	0
C4B63_425g5	0	0	0	0	0	0
C4B63_425g6	0	0	0	0	0	0
C4B63_425g8	0	0	0	0	0	0
C4B63_425g9	0	0	0	0	0	0
C4B63_427g3	8.53139	0.729606	1.74495	0.117989	0.731226	0
C4B63_427g5	148.649	0.995027	0.333271	8.89716	0.00285614	0.0186519
C4B63_429g6	6.1183	0.782076	1.69227	0.0741393	0.785403	0
C4B63_42g114	1.33763	-0.71139	1.79734	0.366287	0.545035	0
C4B63_42g117	0	0	0	0	0	0
C4B63_42g118	0	0	0	0	0	0
C4B63_42g120	0	0	0	0	0	0
C4B63_42g121	0	0	0	0	0	0
C4B63_42g123	0	0	0	0	0	0
C4B63_42g127	0.400262	0.023513	2.21657	-7.45e-05	1	0
C4B63_42g129	0.0111732	0.230035	6.23278	-0.0164011	1	0
C4B63_42g179	402.286	0.913559	0.341713	7.13244	0.00757015	0.0386299
C4B63_42g180	268.665	-0.871999	0.344408	6.64276	0.00995593	0.0477901
C4B63_42g208	7.50306	0.527292	1.74108	0.0558698	0.813147	0
C4B63_42g210	4.09324	-0.882074	1.42184	0.713094	0.398419	0
C4B63_42g217	299.904	-0.827622	0.300376	7.76423	0.00532909	0.0298015
C4B63_42g248	1167.04	-0.798908	0.243337	10.7914	0.00101971	0.00804986
C4B63_42g635c	0.0111732	0.230035	6.23278	-0.0164011	1	0
C4B63_42g639c	0	0	0	0	0	0
C4B63_42g642c	0	0	0	0	0	0
C4B63_42g67	832.657	-0.802071	0.226757	12.5584	0.000394421	0.00380559
C4B63_42g75	599.493	-0.792236	0.282326	7.89164	0.00496638	0.0283374
C4B63_42g82	457.285	-0.569923	0.204266	8.08144	0.00447209	0.0261237
C4B63_430g6	4.00354	-0.897439	1.60342	0.586742	0.443682	0
C4B63_430g9	0	0	0	0	0	0
C4B63_431g1	0.921512	-0.700602	1.83526	0.29199	0.588948	0
C4B63_431g2	0.543171	-0.40152	2.496	0.0899239	0.764274	0
C4B63_431g3	0.250417	0.964424	2.03157	0.107652	0.742833	0
C4B63_431g5	0.816288	0.165036	1.78075	0.00192647	0.964991	0
C4B63_431g6	0	0	0	0	0	0
C4B63_436g1	0	0	0	0	0	0
C4B63_436g6	0	0	0	0	0	0
C4B63_439g12	0	0	0	0	0	0
C4B63_43g11	0	0	0	0	0	0
C4B63_43g126	845.493	-0.902492	0.241546	14.1606	0.000167852	0.00187363
C4B63_43g14	0	0	0	0	0	0
C4B63_43g15	0	0	0	0	0	0
C4B63_43g16	0	0	0	0	0	0
C4B63_43g224	6.00474	0.976215	1.70944	0.118642	0.730512	0
C4B63_43g36	3.71031	-0.0804029	1.78254	0.0265431	0.870581	0
C4B63_43g37	3.3094	0.659699	1.75625	-0.127284	1	0
C4B63_43g8	0	0	0	0	0	0
C4B63_43g9	0.0295417	-0.13397	6.18477	0.00134883	0.970703	0
C4B63_442g12	1.34	0.792118	1.77026	0.0762621	0.782428	0
C4B63_442g6	0.513501	0.631872	1.98265	0.0446887	0.832578	0
C4B63_447g1	6.46527	-0.607345	1.41149	0.232099	0.629972	0
C4B63_447g15	0.192827	0.514616	2.40935	0.0238351	0.877305	0
C4B63_448g11	0	0	0	0	0	0
C4B63_448g9	0	0	0	0	0	0
C4B63_44g102	169.033	0.890925	0.327673	7.37094	0.00662862	0.0350731
C4B63_44g105	5.52241	0.176433	1.69843	-0.0519352	1	0
C4B63_44g110	193.094	-0.905771	0.31041	8.69853	0.00318467	0.0201286
C4B63_44g152	7.22054	0.478153	1.71507	0.0478173	0.826906	0
C4B63_44g156	1.87552	0.494531	1.73478	0.0276151	0.868017	0
C4B63_44g169	477.839	0.988875	0.265452	13.7461	0.000209252	0.00225793
C4B63_44g211	990.906	-0.790757	0.22515	12.3581	0.000439069	0.00414271
C4B63_451g6	0	0	0	0	0	0
C4B63_455g14	2.62366	0.384934	1.70214	-0.0968933	1	0
C4B63_457g11	5.44943	0.725286	1.68664	0.0630917	0.801674	0
C4B63_458g7	0	0	0	0	0	0
C4B63_458g8	0	0	0	0	0	0
C4B63_45g127	446.454	-0.779801	0.228396	11.99	0.000534865	0.00478983
C4B63_45g139	638.266	-0.917047	0.310947	8.73007	0.00313005	0.0198851
C4B63_45g146	0	0	0	0	0	0
C4B63_45g190	2.21383	0.648629	1.71314	-0.126837	1	0
C4B63_45g191	7.26733	0.984892	1.69505	0.120955	0.728001	0
C4B63_45g239	799.167	-0.979433	0.243519	16.4764	4.93e-05	0.000681071
C4B63_462g11	0.0311207	-0.273991	5.5058	0.00432007	0.947595	0
C4B63_462g12	4.67398	-0.655943	1.49329	0.445085	0.504678	0
C4B63_463g6	0	0	0	0	0	0
C4B63_463g9	3.64899	0.116679	1.70908	-0.0357538	1	0
C4B63_467g5	0	0	0	0	0	0
C4B63_467g8	0.0072793	0.230035	6.23278	-0.0108619	1	0
C4B63_46g13	273	0.966765	0.315458	9.25421	0.00234955	0.0159899
C4B63_46g181	2.31637	0.978134	1.81011	0.199936	0.654773	0
C4B63_46g40	4.84998	-0.031836	1.69895	0.0106885	0.917657	0
C4B63_46g52	274.515	-0.908113	0.358684	6.99182	0.0081883	0.0410075
C4B63_46g80	0	0	0	0	0	0
C4B63_46g83	0	0	0	0	0	0
C4B63_471g5	0	0	0	0	0	0
C4B63_471g7	0.148274	0.138862	2.37694	0.00130947	0.971134	0
C4B63_474g5	1.05546	0.856783	1.75911	0.090454	0.763601	0
C4B63_474g6	8.79782	0.051487	1.68962	-0.0165885	1	0
C4B63_47g109	0.474327	0.229926	4.03209	-0.0191934	1	0
C4B63_47g116	5.82554	0.81538	1.70575	-0.133858	1	0
C4B63_47g125	7.74708	0.0518408	1.71859	-0.00023749	1	0
C4B63_47g20	0	0	0	0	0	0
C4B63_47g21	0	0	0	0	0	0
C4B63_47g55	941.645	-0.897035	0.210122	18.4222	1.77e-05	0.000293587
C4B63_47g88	527.28	0.797636	0.251153	10.0738	0.00150393	0.0111067
C4B63_47g98	0	0	0	0	0	0
C4B63_480g10	0.978958	-0.00931938	2.0184	0.00253645	0.959833	0
C4B63_480g13	0	0	0	0	0	0
C4B63_480g14	0	0	0	0	0	0
C4B63_480g16	0	0	0	0	0	0
C4B63_480g17	0	0	0	0	0	0
C4B63_480g18	5.00911	0.752394	1.68476	0.0682798	0.793858	0
C4B63_483g4	805.737	0.680986	0.259493	6.88366	0.00869874	0.0431244
C4B63_485g3	6.54786	0.421103	1.58194	0.0205921	0.885896	0
C4B63_48g107	586.834	0.878422	0.253931	11.9034	0.000560331	0.00495393
C4B63_48g155	7.90495	0.957097	1.13309	0.735182	0.391209	0
C4B63_48g172	0	0	0	0	0	0
C4B63_48g35	130.394	-0.934352	0.363861	7.07449	0.0078189	0.0396628
C4B63_48g85	0	0	0	0	0	0
C4B63_48g86	1.10434	0.462334	1.89563	-0.090686	1	0
C4B63_48g87	0	0	0	0	0	0
C4B63_48g88	0	0	0	0	0	0
C4B63_48g89	0	0	0	0	0	0
C4B63_491g1	0	0	0	0	0	0
C4B63_491g7	0	0	0	0	0	0
C4B63_492g7	0	0	0	0	0	0
C4B63_49g118	262.262	0.918745	0.306199	8.95296	0.00277021	0.0182336
C4B63_49g157	1.03672	-0.0887773	1.76852	0.0287533	0.86535	0
C4B63_49g218	1.82117	0.513308	1.76776	0.0299287	0.862652	0
C4B63_49g329c	5.20611	-0.262034	1.62142	0.128295	0.720206	0
C4B63_4g103	732.882	0.834151	0.280236	8.80565	0.00300299	0.019266
C4B63_4g129	431.336	0.99318	0.237589	17.3557	3.1e-05	0.000467485
C4B63_4g169	0	0	0	0	0	0
C4B63_4g219	223.69	-0.837619	0.327088	6.90653	0.00858815	0.0427018
C4B63_4g226	503.173	-0.958342	0.299866	10.3402	0.00130167	0.0098853
C4B63_4g266	255.099	0.965462	0.373325	6.69061	0.00969221	0.0467908
C4B63_4g283	1.8831	-0.36892	1.72422	0.144732	0.703622	0
C4B63_4g379	0	0	0	0	0	0
C4B63_4g440	0.112212	0.30594	2.37681	0.00818945	0.927893	0
C4B63_4g442	0.199424	-0.140813	2.08631	0.00340939	0.953438	0
C4B63_4g443	0	0	0	0	0	0
C4B63_4g446	6.91484	-0.858775	1.42446	0.687351	0.407067	0
C4B63_4g447	1.17213	0.857806	1.78899	0.0899661	0.76422	0
C4B63_4g448	5.25073	-0.290401	1.48461	0.059004	0.808077	0
C4B63_4g490	408.928	-0.77868	0.261505	9.00416	0.00269366	0.0178077
C4B63_4g502	427.697	-0.851644	0.324047	6.96914	0.00829273	0.0414102
C4B63_4g513	325.789	-0.999893	0.306178	11.3255	0.000764495	0.00639012
C4B63_4g519	1.38382	0.96251	1.72272	0.115997	0.733417	0
C4B63_4g585	5.63041	-0.0464897	1.71714	0.0155114	0.900884	0
C4B63_500g4	0	0	0	0	0	0
C4B63_500g5	0	0	0	0	0	0
C4B63_500g6	0	0	0	0	0	0
C4B63_501g5	0.0072793	0.230035	6.23278	-0.0108619	1	0
C4B63_504g5	0	0	0	0	0	0
C4B63_504g6	0	0	0	0	0	0
C4B63_50g1	1.38986	-0.268889	1.76033	0.0984619	0.753683	0
C4B63_50g101	8.83484	0.984093	1.701	0.230857	0.630889	0
C4B63_50g122	1.01316	0.722378	1.84709	-0.113815	1	0
C4B63_50g132	7.43527	-0.294548	1.46617	0.0663962	0.796658	0
C4B63_50g135	0.829361	0.525885	1.78171	0.0318129	0.858439	0
C4B63_50g136	0.569778	0.0788075	1.81433	3.33e-05	0.995394	0
C4B63_50g137	0.2097	0.93674	2.01059	0.103184	0.748041	0
C4B63_50g138	2.39034	0.897508	1.72669	0.181473	0.67011	0
C4B63_50g139	1.05263	0.107244	1.76262	0.000388333	0.984278	0
C4B63_50g143	6.40025	-0.0560637	1.58572	0.00635218	0.936475	0
C4B63_50g145	5.49709	0.846812	1.70965	-0.133148	1	0
C4B63_50g148	7.6514	-0.947723	1.59341	0.634242	0.425803	0
C4B63_50g151	3.11348	-0.0907987	1.70266	0.0313601	0.859439	0
C4B63_50g156	0.261982	0.878114	1.99597	0.0900558	0.764106	0
C4B63_50g169	4.01157	0.602679	1.68864	0.0423225	0.837006	0
C4B63_50g174	0.449106	0.552312	1.84119	0.0354363	0.850684	0
C4B63_50g175	0.402382	0.382657	1.94694	0.0154582	0.901053	0
C4B63_50g191	0.428766	0.627741	1.85468	0.0464893	0.829289	0
C4B63_50g193	4.02384	-0.632933	1.69857	0.286859	0.59224	0
C4B63_50g205	1.52334	-0.683645	1.75723	0.303669	0.581592	0
C4B63_50g208	5.77355	-0.253971	1.71325	0.0949517	0.757974	0
C4B63_50g210	8.18967	-0.939051	1.57543	0.638027	0.424426	0
C4B63_50g223	0.34578	0.480661	2.06252	0.0243304	0.876047	0
C4B63_50g228	6.42577	0.858669	1.7236	0.168941	0.681054	0
C4B63_50g232	1.87394	0.866675	1.78096	0.091732	0.761987	0
C4B63_50g234	1.35525	0.94172	2.00837	0.355849	0.550821	0
C4B63_50g240	2.02192	0.534809	1.71751	0.0327776	0.856332	0
C4B63_50g45	0.247508	0.361902	2.04184	0.0134175	0.907784	0
C4B63_50g46	0.617584	0.70513	1.78739	0.0600792	0.806371	0
C4B63_50g48	0.251284	0.270775	1.99402	0.0071047	0.932826	0
C4B63_50g7	2.38977	0.888598	1.73558	0.0973489	0.755035	0
C4B63_513g2	6.87668	0.0542236	1.68623	-0.0175577	1	0
C4B63_513g5	2.91077	-0.221092	1.70897	0.0821606	0.774391	0
C4B63_51g112	607.65	-0.882043	0.32705	7.26757	0.00702109	0.0365593
C4B63_51g125	0	0	0	0	0	0
C4B63_51g174	1121.29	-0.491063	0.183699	7.15697	0.00746733	0.0382745
C4B63_51g199	591.524	0.830716	0.287351	8.27991	0.0040086	0.0241677
C4B63_51g205	489.192	-0.785104	0.279842	7.93206	0.00485663	0.0277784
C4B63_51g237	1.17179	0.622817	1.79763	0.0454685	0.831145	0
C4B63_51g83	2.19394	-0.94152	1.55282	0.672396	0.412218	0
C4B63_51g90	397.567	0.89328	0.312939	8.11601	0.00438759	0.0257834
C4B63_528g4	1.04429	0.979641	1.7552	0.120073	0.728955	0
C4B63_52g151	3617.57	0.78334	0.259053	9.12114	0.00252673	0.0169319
C4B63_52g312c	0	0	0	0	0	0
C4B63_52g53	268.996	-0.926862	0.346906	7.43352	0.00640199	0.03412
C4B63_530g2	0.0903453	-0.816271	6.04234	0.0109322	0.916727	0
C4B63_536g3	4.88997	0.732871	1.69058	-0.13448	1	0
C4B63_53g138	0	0	0	0	0	0
C4B63_53g14	0.006404	0.230035	6.23278	-0.00947432	1	0
C4B63_53g145	0	0	0	0	0	0
C4B63_53g171	6.74705	0.359551	1.59706	0.0654577	0.798069	0
C4B63_53g175	4.66766	0.00876963	1.58925	-0.000800697	1	0
C4B63_53g177	8.41727	-0.284524	1.70146	0.109151	0.741113	0
C4B63_53g180	1.28035	0.327584	1.76685	0.0109398	0.916698	0
C4B63_53g181	6.07529	0.500014	1.72165	0.0281044	0.866864	0
C4B63_53g210	1.58876	0.340008	1.73927	-0.0867475	1	0
C4B63_53g212	0.99454	0.657369	1.78677	0.0512856	0.820841	0
C4B63_53g214	4.73299	-0.332737	1.61635	0.0672631	0.795364	0
C4B63_53g219	6.48335	0.351328	1.69965	-0.091078	1	0
C4B63_53g226	3.35195	0.0187265	1.69851	-0.00609897	1	0
C4B63_53g23	1.20899	0.991386	1.81409	-0.116353	1	0
C4B63_53g30	2.81616	0.560734	1.73906	0.0644923	0.799532	0
C4B63_53g34	4.02999	0.0271808	1.81985	0.00732264	0.931806	0
C4B63_53g57	5.52309	0.451021	1.69972	0.0437292	0.834358	0
C4B63_53g64	0.66322	0.849298	1.86673	0.0867965	0.76829	0
C4B63_53g65	4.73413	0.479863	1.59399	0.032741	0.856411	0
C4B63_53g67	8.63547	0.773456	1.5891	0.125239	0.723421	0
C4B63_53g70	0.392754	0.222015	1.89539	0.00444458	0.946846	0
C4B63_54g10	296.535	-0.682126	0.264911	6.81699	0.00902947	0.0444278
C4B63_54g100	6.86618	-0.199014	1.71458	0.0723986	0.787876	0
C4B63_54g138	0	0	0	0	0	0
C4B63_550g1	0.706852	-0.155392	1.88456	0.0471778	0.828049	0
C4B63_550g2	0.844398	-0.421031	1.82259	0.155905	0.692955	0
C4B63_550g3	4.07535	-0.435026	1.62283	0.231122	0.630693	0
C4B63_550g4	0	0	0	0	0	0
C4B63_550g5	0.0663899	0.883732	3.09274	0.0507197	0.821816	0
C4B63_55g102	3.72151	0.962248	1.70265	0.115351	0.734133	0
C4B63_55g103	0.0247167	0.192007	5.86521	-0.00113496	1	0
C4B63_55g38	944.593	0.993999	0.369733	7.19627	0.00730554	0.0376197
C4B63_55g40	0	0	0	0	0	0
C4B63_55g44	0	0	0	0	0	0
C4B63_55g46	0.555899	-0.436153	1.96423	0.0276048	0.868041	0
C4B63_55g50	0	0	0	0	0	0
C4B63_55g77	240.615	0.980398	0.318696	9.21553	0.0023997	0.0162004
C4B63_55g88	330.14	-0.823285	0.257748	10.6065	0.00112692	0.00872102
C4B63_55g96	0.497318	-0.333027	1.84511	0.0181341	0.892878	0
C4B63_55g99	1.2445	0.425983	1.72846	0.0199026	0.887809	0
C4B63_560g1	8.55956	-0.171693	1.25907	0.0193497	0.889369	0
C4B63_561g1	1.97456	0.204405	1.72586	-0.058215	1	0
C4B63_563g10	1.84726	0.95497	1.79695	0.190565	0.662447	0
C4B63_56g140	189.232	0.843238	0.282715	8.66097	0.00325098	0.0204612
C4B63_56g142	5.88361	0.327327	1.69998	-0.087361	1	0
C4B63_56g148c	0	0	0	0	0	0
C4B63_56g31	675.036	-0.817588	0.309354	7.10084	0.00770476	0.0392188
C4B63_56g35	0	0	0	0	0	0
C4B63_56g36	0	0	0	0	0	0
C4B63_56g40	7.99616	0.657336	1.52056	0.0792425	0.778327	0
C4B63_56g59	216.541	-0.96493	0.36567	7.64023	0.00570807	0.0313558
C4B63_56g95	339.99	-0.892748	0.258228	12.42	0.000424756	0.00403347
C4B63_57g102	603.453	0.939305	0.338836	7.66312	0.00563611	0.0310473
C4B63_57g31	0.58081	-0.297309	2.10881	0.0816275	0.775104	0
C4B63_57g32	0.799724	-0.76761	2.16888	0.273283	0.601138	0
C4B63_57g39	2.61368	-0.453705	1.73799	0.183496	0.668386	0
C4B63_57g64	0.0072793	0.230035	6.23278	-0.0108619	1	0
C4B63_583g7	0	0	0	0	0	0
C4B63_583g9	0	0	0	0	0	0
C4B63_58g102	0	0	0	0	0	0
C4B63_58g103	0	0	0	0	0	0
C4B63_58g104	0	0	0	0	0	0
C4B63_58g105	0	0	0	0	0	0
C4B63_58g106	0	0	0	0	0	0
C4B63_58g107	0.0184525	-0.839272	6.19712	0.0577201	0.810136	0
C4B63_58g112	679.527	0.900433	0.342163	6.86744	0.00877802	0.0434444
C4B63_58g117	505.952	-0.864006	0.295235	8.6255	0.00331489	0.0207957
C4B63_58g231	1.38282	0.874997	1.81141	-0.117948	1	0
C4B63_58g232	2.76509	-0.0712092	1.72153	0.0239138	0.877105	0
C4B63_58g85	0	0	0	0	0	0
C4B63_58g86	0.387732	-0.228727	2.032	0.00812526	0.928176	0
C4B63_58g88	0	0	0	0	0	0
C4B63_58g89	0	0	0	0	0	0
C4B63_58g90	0	0	0	0	0	0
C4B63_58g91	0	0	0	0	0	0
C4B63_58g92	0	0	0	0	0	0
C4B63_58g93	0.0184525	-0.839272	6.19712	0.0577201	0.810136	0
C4B63_58g95	0	0	0	0	0	0
C4B63_58g96	0	0	0	0	0	0
C4B63_58g97	0.0136833	-0.519646	6.21058	0.0341789	0.853327	0
C4B63_58g98	0.0111732	0.230035	6.23278	-0.0164011	1	0
C4B63_58g99	0	0	0	0	0	0
C4B63_59g101	4.81464	0.402715	1.69228	-0.10089	1	0
C4B63_59g114	3020.21	0.796479	0.306209	6.73646	0.00944618	0.0459037
C4B63_59g177	0.578876	0.430034	1.91183	0.0200336	0.887443	0
C4B63_59g178	0.740557	0.830013	1.8167	0.0839131	0.772063	0
C4B63_59g179	0.0344221	0.745489	4.15946	0.0210172	0.884732	0
C4B63_59g201	7.48795	-0.6526	1.599	0.388828	0.532916	0
C4B63_59g212	2.88901	0.628812	1.72289	-0.127163	1	0
C4B63_59g218	1.17734	0.224025	1.75369	0.00433529	0.947503	0
C4B63_59g219	5.32362	-0.845959	1.59466	0.545267	0.460258	0
C4B63_59g222	1.9414	0.692227	1.77286	0.0570225	0.811265	0
C4B63_59g230	4.31177	0.448699	1.69129	0.0220403	0.88198	0
C4B63_59g231	2.10354	0.95228	1.76862	0.112081	0.737787	0
C4B63_59g50	0.467269	-0.0166413	1.84966	0.000198725	0.988753	0
C4B63_59g51	0.414999	0.644093	1.88568	0.0486494	0.82543	0
C4B63_59g52	2.72825	0.642639	1.71409	0.0487834	0.825194	0
C4B63_5g128	3.53443	0.447272	1.69795	-0.108412	1	0
C4B63_5g130	6.97624	-0.102015	1.68288	0.0362445	0.849011	0
C4B63_5g131	6.78025	-0.142632	1.35476	0.0115553	0.914396	0
C4B63_5g132	0.471172	0.605171	1.89625	0.0422925	0.837063	0
C4B63_5g134	2.06214	0.979503	1.72392	0.119881	0.729164	0
C4B63_5g135	3.86556	-0.0242533	1.69187	0.00815118	0.928062	0
C4B63_5g143	8.35133	-0.591668	1.59861	0.343964	0.55755	0
C4B63_5g156	4.67197	-0.0850653	1.73984	0.0283752	0.86623	0
C4B63_5g181	0.365394	0.140655	2.13823	0.00136954	0.970479	0
C4B63_5g184	0.798863	0.0248433	2.01602	-0.00011308	1	0
C4B63_5g196	2.74036	0.711859	1.70097	0.060812	0.805217	0
C4B63_5g197	8.84751	-0.737461	1.60194	0.453792	0.50054	0
C4B63_5g199	6.15064	0.103935	1.68256	-0.0325903	1	0
C4B63_5g205	2.62211	0.626801	1.74235	0.0461666	0.829873	0
C4B63_5g209	3.21311	-0.00171856	1.6988	0.00056961	0.980959	0
C4B63_5g221	2.56831	0.13831	1.73261	-0.040427	1	0
C4B63_5g225	3.54911	-0.231651	1.63693	0.109906	0.740252	0
C4B63_5g226	6.52559	0.316169	1.71975	-0.0841612	1	0
C4B63_5g238	6.48359	0.0546251	1.69311	-0.0174837	1	0
C4B63_5g250	1.20456	0.0703991	1.87567	-0.0199617	1	0
C4B63_5g274	5.53011	-0.0950536	1.70584	0.0331541	0.855518	0
C4B63_5g277	3.24314	0.277556	1.69481	-0.0762802	1	0
C4B63_5g28	7.97994	0.452845	1.69508	0.0224668	0.880852	0
C4B63_5g307	8.51964	0.686864	1.73233	0.104914	0.746011	0
C4B63_5g313	7.02307	-0.138892	1.69768	0.0495322	0.823879	0
C4B63_5g33	4.1179	-0.371102	1.60397	0.079244	0.778325	0
C4B63_5g343	0.375074	0.565973	1.95453	0.0360919	0.849326	0
C4B63_5g346	3.16935	-0.331129	1.60932	0.0667781	0.796087	0
C4B63_5g355	3.96146	0.0857868	1.707	-0.0266306	1	0
C4B63_5g359	8.28007	0.105485	1.69257	-0.0327717	1	0
C4B63_5g376	4.7894	0.603199	1.72615	0.0424037	0.836852	0
C4B63_5g377	3.60114	-0.548878	1.6197	0.306281	0.579972	0
C4B63_5g379	6.50208	-0.617346	1.58359	0.36655	0.544891	0
C4B63_5g380	6.25304	0.700134	1.71858	0.0584468	0.808968	0
C4B63_5g39	4.4169	-0.0356074	1.69758	0.0119755	0.912859	0
C4B63_5g536	5.11018	0.398324	1.7202	0.0283179	0.866364	0
C4B63_5g548	2.8175	-0.147612	1.73853	0.0510243	0.82129	0
C4B63_5g555	3.16691	0.602255	1.70964	0.0423427	0.836968	0
C4B63_5g57	2.21357	-0.346687	1.79053	0.130363	0.718055	0
C4B63_5g588	6.10278	-0.580724	1.78421	0.244592	0.620909	0
C4B63_5g632	2.01527	0.793479	1.88541	0.313985	0.575245	0
C4B63_5g643	1.76584	0.260572	1.74469	0.00628471	0.936813	0
C4B63_5g647	3.62118	-0.715263	1.64048	0.422457	0.515714	0
C4B63_5g689	1.17533	0.921059	1.7768	0.104862	0.746071	0
C4B63_5g690	5.24412	-0.661982	1.58855	0.399355	0.527422	0
C4B63_5g693	5.40117	0.487781	1.71472	0.0266055	0.87043	0
C4B63_5g738	1.50361	0.997923	1.72899	0.124947	0.72373	0
C4B63_5g742	0.328656	0.555802	1.90675	0.0355173	0.850516	0
C4B63_5g75	4.03396	-0.321316	1.71234	0.124328	0.724387	0
C4B63_5g750	2.90071	0.348157	1.71916	0.0124314	0.911223	0
C4B63_5g752	3.24161	0.87688	1.70177	0.094809	0.75815	0
C4B63_5g754	8.52753	0.599782	1.68706	0.0811983	0.77568	0
C4B63_600g1	0	0	0	0	0	0
C4B63_600g2	1.89116	0.827738	1.74803	0.0837591	0.772266	0
C4B63_603g9	0	0	0	0	0	0
C4B63_608g5	2.04487	0.199076	1.71969	-0.0571374	1	0
C4B63_60g122	0	0	0	0	0	0
C4B63_60g155	0	0	0	0	0	0
C4B63_60g183	5.60834	0.94548	1.70978	0.110904	0.739117	0
C4B63_60g199	3.86142	0.845668	1.69415	0.0877303	0.767083	0
C4B63_60g201	8.42708	0.457598	1.68088	-0.111008	1	0
C4B63_60g203	2.6354	0.700238	1.71252	0.058702	0.808559	0
C4B63_61g149	1203.6	-0.624218	0.221286	7.97215	0.00475025	0.0272757
C4B63_61g54	6.73115	-0.123335	1.59338	0.0159007	0.899654	0
C4B63_61g65	0	0	0	0	0	0
C4B63_62g100	3.63301	0.575476	1.71897	0.0383274	0.844787	0
C4B63_62g102	3.52483	0.105113	1.70098	-0.0323278	1	0
C4B63_62g108	1.43012	0.923169	1.72769	0.106103	0.744625	0
C4B63_62g12	0	0	0	0	0	0
C4B63_62g13	0	0	0	0	0	0
C4B63_62g131	4.91291	-0.218357	1.70023	0.0816125	0.775124	0
C4B63_62g140	3.04493	0.453626	1.73995	0.0227231	0.880179	0
C4B63_62g164	2.2727	0.469263	1.70911	-0.110418	1	0
C4B63_62g169	3.46553	0.560493	1.70889	-0.122206	1	0
C4B63_62g182	5.29172	0.150413	1.68438	-0.0456416	1	0
C4B63_62g186	6.41944	-0.492543	1.47166	0.149838	0.69869	0
C4B63_62g191	0.439819	0.963917	1.95424	0.109876	0.740286	0
C4B63_62g201	1.56234	0.40064	1.86691	-0.091464	1	0
C4B63_62g3	1.20798	-0.114838	1.87435	0.00277718	0.957972	0
C4B63_62g5	0.483044	0.338651	1.82811	0.0120253	0.912679	0
C4B63_62g98	4.80236	-0.180883	1.71456	0.0650081	0.798749	0
C4B63_63g106	0.0175772	-0.772231	6.20072	0.0517182	0.8201	0
C4B63_63g108	1183.05	-0.900691	0.344877	6.79561	0.00913821	0.0447877
C4B63_63g282c	4607.27	-0.849522	0.313539	7.30414	0.00687959	0.0360613
C4B63_63g6	0	0	0	0	0	0
C4B63_63g88	380.326	-0.661704	0.246587	7.38419	0.00657999	0.0348763
C4B63_64g118	4.02159	0.191978	1.75695	0.005592	0.94039	0
C4B63_64g124	7.30918	-0.769269	1.46441	0.561354	0.453715	0
C4B63_64g132	6.74632	0.312242	1.69285	-0.08408	1	0
C4B63_64g133	7.61613	-0.110168	1.69928	0.0386806	0.844083	0
C4B63_64g134	1.29776	0.286049	1.73831	0.00790519	0.929153	0
C4B63_64g135	0.658585	0.735342	1.82867	0.0648961	0.798918	0
C4B63_64g136	0.683184	0.620729	1.80669	0.0454553	0.831169	0
C4B63_64g139	7.29987	0.143176	1.4637	-0.00745128	1	0
C4B63_64g146	7.52353	0.559832	1.68324	-0.124382	1	0
C4B63_64g184	8.91591	0.84249	1.6821	0.0868212	0.768258	0
C4B63_64g41	2.15958	-0.0707523	1.73112	0.0235448	0.878049	0
C4B63_64g50	4.498	0.5743	1.7043	0.0381109	0.845221	0
C4B63_64g54	0	0	0	0	0	0
C4B63_64g57	2.05025	0.532486	1.72436	0.0324608	0.85702	0
C4B63_64g75	1.79079	-0.590001	1.72941	0.256675	0.612414	0
C4B63_65g103	6.29185	0.710264	1.60368	0.212174	0.645069	0
C4B63_65g110	2.24977	0.56548	1.73281	0.0369847	0.847496	0
C4B63_65g112	3.64713	0.839841	1.74005	0.15482	0.693971	0
C4B63_65g113	3.66868	0.42638	1.74227	0.0339442	0.853826	0
C4B63_65g114	4.53034	0.73066	1.68654	0.0641438	0.800062	0
C4B63_65g118	3.70892	-0.207241	1.67279	0.030293	0.861827	0
C4B63_65g151	4.50353	0.181936	1.71331	0.0051336	0.942881	0
C4B63_65g173	0.019212	-0.952334	6.19141	0.0683418	0.793767	0
C4B63_65g223	0.0724552	-0.603789	3.69032	0.0178132	0.893825	0
C4B63_65g38	0.24025	-0.0502393	1.986	0.000730219	0.978442	0
C4B63_65g43	1.03276	0.911645	1.80526	0.102001	0.749441	0
C4B63_65g51	0.846667	0.32126	1.84928	0.0105018	0.918377	0
C4B63_65g68	1.66127	0.317309	1.75598	0.0101164	0.919884	0
C4B63_65g80	0.609885	0.744563	1.822	0.0668817	0.795932	0
C4B63_65g88	3.73796	0.378818	1.70581	-0.0966523	1	0
C4B63_65g92	0.29426	0.967747	2.02652	0.108099	0.742319	0
C4B63_66g101	2.29081	-0.183957	1.73313	0.0650956	0.798616	0
C4B63_66g146	5.50344	-0.230545	1.69334	0.0866154	0.768525	0
C4B63_66g153	1.36593	0.807075	1.74488	0.0796952	0.777711	0
C4B63_66g155	4.94621	0.927571	1.6904	-0.133966	1	0
C4B63_66g16	1.33984	0.619472	1.74373	0.0452548	0.831536	0
C4B63_66g162	8.31781	-0.699016	1.49372	0.483023	0.487056	0
C4B63_66g163	5.14071	-0.508138	1.6073	0.282676	0.594953	0
C4B63_66g166	0.950587	0.831153	1.76246	0.0849444	0.770705	0
C4B63_66g167	8.46229	0.683678	1.46321	0.211038	0.645955	0
C4B63_66g17	3.94585	-0.53272	1.59514	0.301847	0.582727	0
C4B63_66g200	4.37418	0.55357	1.7152	0.0351852	0.851208	0
C4B63_66g51	0	0	0	0	0	0
C4B63_66g56	1.57255	0.69624	1.76027	0.0579525	0.809762	0
C4B63_66g64	3.86179	0.172871	1.73552	0.00408057	0.949066	0
C4B63_66g94	3.72785	0.943441	1.70978	0.110564	0.739503	0
C4B63_67g102	0.340725	-0.43264	2.19675	0.0234896	0.878191	0
C4B63_67g176	6.57246	0.487229	1.68672	-0.114556	1	0
C4B63_67g177	5.79867	0.916008	1.71942	0.429845	0.512065	0
C4B63_67g182	1.37555	0.374372	1.73787	-0.0911699	1	0
C4B63_67g188	2.36748	0.0711194	1.72745	-0.0218649	1	0
C4B63_67g210	4.82914	0.854753	1.71492	0.0895687	0.764726	0
C4B63_67g211	0.710555	-0.839317	1.84063	0.102732	0.748576	0
C4B63_67g24	4.54414	-0.298952	1.69703	0.116582	0.732772	0
C4B63_67g26	5.36587	-0.167254	1.62857	0.0225101	0.880738	0
C4B63_67g56	1.13835	0.187443	1.80233	0.00276488	0.958065	0
C4B63_67g58	2.46869	-0.532793	1.79431	0.217931	0.640621	0
C4B63_67g61	5.55913	0.75103	1.68442	-0.13598	1	0
C4B63_67g68	1.69734	0.498915	1.73483	0.0281864	0.866671	0
C4B63_67g76	5.22411	0.38173	1.69465	0.0152558	0.9017	0
C4B63_67g85	1.94259	0.928561	1.80825	0.105309	0.74555	0
C4B63_67g95	0.581141	-0.386968	1.84644	0.0237658	0.877482	0
C4B63_67g98	8.70834	0.869484	1.69799	0.17602	0.674816	0
C4B63_68g121	4.28097	-0.0673729	1.65213	0.00763294	0.93038	0
C4B63_68g65	4.1578	0.841166	1.69572	-0.134987	1	0
C4B63_68g73	5.47328	0.114905	1.74129	-0.0346421	1	0
C4B63_68g91	7.95529	0.353675	1.72473	0.0128509	0.909744	0
C4B63_69g104	0	0	0	0	0	0
C4B63_69g134	0.909181	0.922409	1.97073	0.0983942	0.753765	0
C4B63_69g40	8.36612	0.920972	1.6908	0.197869	0.656447	0
C4B63_69g50	3.99171	-0.12509	1.71711	0.0435024	0.834782	0
C4B63_69g66	0.411864	0.925997	1.84028	0.106137	0.744585	0
C4B63_69g70	0.382856	-0.201816	1.98673	0.0067353	0.934592	0
C4B63_69g72	0.722178	0.327648	1.87058	0.0109854	0.916525	0
C4B63_69g93	0.0535819	0.205175	3.95784	0.00168016	0.967304	0
C4B63_69g99	3.37216	0.465797	1.71253	0.043526	0.834738	0
C4B63_6g1078c	0	0	0	0	0	0
C4B63_6g1094c	0.532109	0.245682	2.74426	-0.0318848	1	0
C4B63_6g1099c	0	0	0	0	0	0
C4B63_6g154	0	0	0	0	0	0
C4B63_6g1868c	5.4448	-0.00111502	1.61583	9.37e-05	0.992275	0
C4B63_6g19	0	0	0	0	0	0
C4B63_6g212	0	0	0	0	0	0
C4B63_6g239	0	0	0	0	0	0
C4B63_6g240	0	0	0	0	0	0
C4B63_6g241	0	0	0	0	0	0
C4B63_6g242	0	0	0	0	0	0
C4B63_6g243	0	0	0	0	0	0
C4B63_6g244	0	0	0	0	0	0
C4B63_6g245	0	0	0	0	0	0
C4B63_6g246	0	0	0	0	0	0
C4B63_6g247	0	0	0	0	0	0
C4B63_6g248	0	0	0	0	0	0
C4B63_6g2484c	0	0	0	0	0	0
C4B63_6g2487c	0	0	0	0	0	0
C4B63_6g2490c	0	0	0	0	0	0
C4B63_6g2492c	0	0	0	0	0	0
C4B63_6g2494c	0	0	0	0	0	0
C4B63_6g2496c	0	0	0	0	0	0
C4B63_6g2498c	0	0	0	0	0	0
C4B63_6g2500c	0	0	0	0	0	0
C4B63_6g2502c	0	0	0	0	0	0
C4B63_6g2504c	0	0	0	0	0	0
C4B63_6g2506c	0	0	0	0	0	0
C4B63_6g2508c	0	0	0	0	0	0
C4B63_6g2510c	0	0	0	0	0	0
C4B63_6g2512c	0	0	0	0	0	0
C4B63_6g2514c	0	0	0	0	0	0
C4B63_6g2516c	0	0	0	0	0	0
C4B63_6g2518c	0	0	0	0	0	0
C4B63_6g2520c	0	0	0	0	0	0
C4B63_6g2522c	0	0	0	0	0	0
C4B63_6g2524c	0	0	0	0	0	0
C4B63_6g2526c	0	0	0	0	0	0
C4B63_6g2528c	0	0	0	0	0	0
C4B63_6g2530c	0	0	0	0	0	0
C4B63_6g2532c	0	0	0	0	0	0
C4B63_6g2534c	0	0	0	0	0	0
C4B63_6g2536c	0	0	0	0	0	0
C4B63_6g2538c	0	0	0	0	0	0
C4B63_6g2540c	0	0	0	0	0	0
C4B63_6g2542c	0	0	0	0	0	0
C4B63_6g2544c	0	0	0	0	0	0
C4B63_6g2546c	0	0	0	0	0	0
C4B63_6g2548c	0	0	0	0	0	0
C4B63_6g2550c	0	0	0	0	0	0
C4B63_6g2552c	0	0	0	0	0	0
C4B63_6g2554c	0	0	0	0	0	0
C4B63_6g2556c	0	0	0	0	0	0
C4B63_6g2558c	0.118222	0.128638	2.80816	0.000963549	0.975237	0
C4B63_6g2560c	0	0	0	0	0	0
C4B63_6g2562c	0	0	0	0	0	0
C4B63_6g2564c	0	0	0	0	0	0
C4B63_6g264	0	0	0	0	0	0
C4B63_6g266	0	0	0	0	0	0
C4B63_6g294	0	0	0	0	0	0
C4B63_6g297	0	0	0	0	0	0
C4B63_6g299	7.24039	-0.0732281	1.38467	0.0441892	0.833502	0
C4B63_6g307	0.012808	-0.455107	6.21304	0.029226	0.864258	0
C4B63_6g308	0	0	0	0	0	0
C4B63_6g309	7.80113	-0.38864	1.35938	0.279157	0.597254	0
C4B63_6g322	0.0111732	0.230035	6.23278	-0.0164011	1	0
C4B63_6g392	725.031	-0.921755	0.235901	15.3761	8.81e-05	0.00111843
C4B63_6g400	6.0584	-0.97519	1.41192	0.826106	0.363401	0
C4B63_6g416	152.416	-0.993202	0.381142	7.55284	0.00599156	0.0324149
C4B63_6g487	322.364	-0.963026	0.313331	10.2019	0.001403	0.0105161
C4B63_6g507	1144.51	0.870243	0.25187	11.9049	0.000559877	0.00495363
C4B63_6g521	323.636	0.957476	0.321408	8.8259	0.00296985	0.0191466
C4B63_6g539	227.47	0.776548	0.293755	7.02	0.00806041	0.040522
C4B63_6g562	0.664604	0.230035	6.23278	-0.0146596	1	0
C4B63_6g571	640.447	-0.888849	0.275307	10.6996	0.0010716	0.00838647
C4B63_6g578	0	0	0	0	0	0
C4B63_6g586	1140.23	0.764421	0.234621	10.6127	0.00112311	0.00870189
C4B63_70g104	340.215	-0.97832	0.368643	7.3635	0.00665611	0.0351659
C4B63_70g105	220.953	0.75405	0.287537	6.7739	0.00925007	0.0451959
C4B63_70g111	200.481	-0.946315	0.368176	6.97877	0.00824822	0.0412376
C4B63_70g135	3.49745	-0.280223	1.701	0.107363	0.743167	0
C4B63_70g50	0	0	0	0	0	0
C4B63_70g51	0	0	0	0	0	0
C4B63_70g54	0	0	0	0	0	0
C4B63_70g62	179.875	-0.985475	0.386228	6.95463	0.00836025	0.041695
C4B63_70g88	141.266	0.930816	0.356283	6.78019	0.00921751	0.045071
C4B63_70g95	1900.81	-0.89637	0.259178	11.95	0.000546484	0.00486066
C4B63_71g106	1.11229	0.376466	1.82659	0.0150279	0.902433	0
C4B63_71g114	5.03555	0.52712	1.70528	-0.119034	1	0
C4B63_71g118	2.60961	0.422523	1.77398	0.0194018	0.889221	0
C4B63_71g130	5.39374	-0.0395573	1.63238	0.017184	0.895706	0
C4B63_71g168	6.6086	-0.899997	1.55111	0.370811	0.542563	0
C4B63_71g177	3.13067	0.633938	1.76503	-0.12067	1	0
C4B63_71g186	0.791025	0.774624	1.75839	0.0734523	0.786375	0
C4B63_71g188	6.56719	0.0360513	1.70175	-0.0115804	1	0
C4B63_71g194	1.2279	-0.105523	1.77408	0.00263658	0.959049	0
C4B63_71g195	0.603563	0.510705	1.85668	0.0295788	0.863449	0
C4B63_71g196	5.73353	0.444464	1.70488	0.0410144	0.83951	0
C4B63_71g201	1.6365	-0.240497	1.72722	0.0881778	0.766507	0
C4B63_71g203	5.971	0.175036	1.70429	-0.051882	1	0
C4B63_71g85	5.0852	0.66796	1.72668	-0.127085	1	0
C4B63_71g9	0.154366	0.466582	2.58172	0.0177406	0.89404	0
C4B63_72g29	2.39601	-0.640455	1.62919	0.367808	0.544201	0
C4B63_72g36	0.376199	0.671059	1.92309	0.0524264	0.818894	0
C4B63_72g37	0.353005	0.406833	1.90078	0.0180445	0.893142	0
C4B63_72g542c	0	0	0	0	0	0
C4B63_72g81	167.99	0.973153	0.374567	6.61622	0.0101054	0.0483569
C4B63_72g88	6.83102	-0.66953	1.65214	0.198206	0.656173	0
C4B63_73g23	0	0	0	0	0	0
C4B63_73g25	0	0	0	0	0	0
C4B63_73g26	0.0400366	-0.661658	3.96888	0.0170065	0.896243	0
C4B63_73g28	0	0	0	0	0	0
C4B63_74g119	3.35387	0.470497	1.71033	0.0245982	0.875372	0
C4B63_74g122	2.73083	-0.489529	1.60439	0.269635	0.603577	0
C4B63_74g124	4.05481	0.616656	1.76224	0.0443806	0.833147	0
C4B63_74g129	3.0416	0.379537	1.72323	-0.0942871	1	0
C4B63_74g13	1.25938	0.229785	1.73314	0.0045825	0.946029	0
C4B63_74g133	3.62566	0.19526	1.72319	-0.055434	1	0
C4B63_74g134	2.94954	0.348548	1.7136	-0.0891844	1	0
C4B63_74g137	6.13992	0.280318	1.69379	0.00731986	0.931819	0
C4B63_74g138	7.16082	0.287116	1.71139	0.0150032	0.902513	0
C4B63_74g14	1.62748	-0.167463	1.73572	0.00571874	0.93972	0
C4B63_74g44	2.6559	-0.283339	1.70753	0.107929	0.742514	0
C4B63_74g53	1.83465	0.442307	1.71932	0.0215374	0.883325	0
C4B63_74g55	6.7933	0.827538	1.61607	0.275148	0.599899	0
C4B63_74g8	1.04929	0.915001	1.75191	0.104099	0.746965	0
C4B63_74g95	5.97035	-0.845906	1.57701	0.553857	0.456746	0
C4B63_75g42	426.628	0.934082	0.238885	15.1931	9.71e-05	0.00120705
C4B63_75g43	625.998	-0.770043	0.274556	7.8686	0.00503005	0.0286039
C4B63_75g80	8.84592	-0.39531	1.59526	0.210852	0.6461	0
C4B63_75g91	7.34465	0.992719	1.45858	0.446903	0.503809	0
C4B63_76g32	1155.48	0.852613	0.260227	10.6783	0.00108399	0.00846305
C4B63_76g60	0	0	0	0	0	0
C4B63_76g64	7.57356	-0.633845	1.12343	0.327321	0.567241	0
C4B63_77g19	0	0	0	0	0	0
C4B63_77g24	2.26269	0.359259	1.72751	-0.0898432	1	0
C4B63_77g25	0	0	0	0	0	0
C4B63_77g48	0	0	0	0	0	0
C4B63_77g6	0	0	0	0	0	0
C4B63_77g79	162.833	0.940009	0.312237	8.82776	0.00296682	0.0191466
C4B63_78g2	1.57934	-0.463894	1.76489	0.183685	0.668225	0
C4B63_78g6	1.89946	0.47542	1.71815	-0.108761	1	0
C4B63_79g2	0.383905	0.858237	2.0107	0.0843309	0.771512	0
C4B63_79g28	354.216	-0.813415	0.277902	8.80153	0.00300978	0.0192921
C4B63_79g43	1.83937	0.241201	1.91604	0.00894169	0.924664	0
C4B63_79g44	0	0	0	0	0	0
C4B63_79g52	0	0	0	0	0	0
C4B63_7g140	0.62401	0.082	1.82798	8.11e-05	0.992817	0
C4B63_7g143	1059.41	-0.786668	0.274937	8.17519	0.00424672	0.0251687
C4B63_7g156	0	0	0	0	0	0
C4B63_7g157	0	0	0	0	0	0
C4B63_7g159	0	0	0	0	0	0
C4B63_7g165	0	0	0	0	0	0
C4B63_7g167	0	0	0	0	0	0
C4B63_7g168	0	0	0	0	0	0
C4B63_7g169	0	0	0	0	0	0
C4B63_7g171	0	0	0	0	0	0
C4B63_7g218	478.227	0.953566	0.361365	6.96761	0.00829981	0.0414253
C4B63_7g242	0	0	0	0	0	0
C4B63_7g279	0	0	0	0	0	0
C4B63_7g322	0.74947	0.796056	1.81274	0.0769174	0.781519	0
C4B63_7g361	746.856	0.693807	0.230284	9.04451	0.00263484	0.0174875
C4B63_7g376	379.073	0.858606	0.328858	6.64282	0.0099556	0.0477901
C4B63_7g380	277.692	0.83911	0.320292	6.84576	0.00888517	0.043891
C4B63_7g400	774.103	-0.837742	0.32646	6.58009	0.0103125	0.0490428
C4B63_7g72	2067.71	-0.932854	0.357779	6.76842	0.00927851	0.045311
C4B63_7g81	374.883	-0.904409	0.237338	15.1063	0.000101621	0.00124852
C4B63_7g83	207.44	0.925077	0.324096	7.88938	0.0049726	0.0283592
C4B63_80g26	292.732	-0.897094	0.269238	11.9732	0.000539719	0.00482596
C4B63_80g34	418.191	-0.642393	0.234887	7.68091	0.00558082	0.0308147
C4B63_80g40	351.561	-0.911834	0.297878	9.7976	0.0017474	0.0125205
C4B63_80g64	5.09929	0.395331	1.69216	-0.0996537	1	0
C4B63_80g68	6.64115	-0.158503	1.68922	0.0578372	0.809948	0
C4B63_81g100	0.836737	0.400582	1.83202	0.0173349	0.895252	0
C4B63_81g101	0	0	0	0	0	0
C4B63_81g102	0	0	0	0	0	0
C4B63_81g105	2.61401	0.162497	1.72326	-0.0472529	1	0
C4B63_81g63	675.371	0.827041	0.272145	9.19489	0.00242692	0.0163281
C4B63_81g67	0	0	0	0	0	0
C4B63_81g68	0	0	0	0	0	0
C4B63_82g67	3.30688	0.764561	1.7643	0.0703453	0.790835	0
C4B63_82g73	6.98622	0.93812	1.74228	0.10859	0.741755	0
C4B63_82g83	2.78077	0.864572	1.78895	0.0908706	0.763073	0
C4B63_82g87	0	0	0	0	0	0
C4B63_82g91	6.42863	0.745813	1.74712	0.0667366	0.796149	0
C4B63_82g94	7.62224	-0.53827	1.31195	0.174437	0.676198	0
C4B63_83g41	6.1497	0.726061	1.68532	-0.135074	1	0
C4B63_83g43	8.29233	0.312525	1.34693	0.0513662	0.820703	0
C4B63_83g72	1308.08	0.957345	0.352909	7.33088	0.00677799	0.0356555
C4B63_84g86	158.751	0.915505	0.337372	7.07165	0.00783133	0.0396917
C4B63_84g88	0	0	0	0	0	0
C4B63_86g69	2.85344	-0.440975	1.73613	0.177117	0.673862	0
C4B63_86g78	0.817224	0.965317	1.87392	0.112776	0.737006	0
C4B63_86g80	0.714296	-0.0692471	1.82457	0.00133482	0.970856	0
C4B63_86g82	8.09525	0.530756	1.49102	0.123622	0.725139	0
C4B63_86g86	0.786055	0.338084	1.80226	0.0118727	0.913233	0
C4B63_86g87	0.604216	0.519345	1.91684	0.0300985	0.862267	0
C4B63_86g90	7.99323	0.950081	1.69884	0.112045	0.737828	0
C4B63_87g103	0.0136833	-0.519646	6.21058	0.0341789	0.853327	0
C4B63_87g106	0	0	0	0	0	0
C4B63_87g12	1798.83	-0.754847	0.21839	11.9624	0.000542843	0.00483922
C4B63_87g8	3615.81	-0.702174	0.186961	14.0789	0.000175299	0.00195045
C4B63_87g89	6.13957	0.525137	1.6925	-0.118724	1	0
C4B63_88g102	3.61654	0.775264	1.83078	0.325712	0.568195	0
C4B63_88g108	3.24543	0.488286	1.75621	0.0267332	0.870123	0
C4B63_88g26	5.19121	0.981047	1.6957	0.12007	0.728959	0
C4B63_88g29	6.21286	0.470557	1.7245	0.024568	0.875448	0
C4B63_88g62	0.0672094	0.857562	2.91093	0.0530727	0.8178	0
C4B63_88g67	6.24478	0.0977254	1.47779	-0.00678661	1	0
C4B63_88g78	5.32635	0.994638	1.27817	0.599653	0.438711	0
C4B63_88g79	2.97688	0.542037	1.69894	-0.119343	1	0
C4B63_88g98	1.35466	0.567725	1.77134	0.0373681	0.846718	0
C4B63_89g67	0	0	0	0	0	0
C4B63_8g112	7.57726	-0.792725	1.57434	0.509737	0.475253	0
C4B63_8g117	0	0	0	0	0	0
C4B63_8g123	6.2622	0.0370926	1.73804	-0.0117602	1	0
C4B63_8g137	3.12193	0.809304	1.80254	0.0787459	0.779004	0
C4B63_8g141	2.43236	0.160847	1.75218	-0.0454807	1	0
C4B63_8g146	8.76962	0.753756	1.68077	0.0684322	0.793633	0
C4B63_8g148	5.75283	0.5318	1.75497	0.0321698	0.857656	0
C4B63_8g151	5.22193	0.0276941	1.69408	-0.00906296	1	0
C4B63_8g155	0	0	0	0	0	0
C4B63_8g156	0	0	0	0	0	0
C4B63_8g158	0	0	0	0	0	0
C4B63_8g159	0	0	0	0	0	0
C4B63_8g163	3.59796	0.83204	1.73871	0.0844736	0.771324	0
C4B63_8g175	5.97581	0.765621	1.70915	0.13638	0.711907	0
C4B63_8g182	3.00065	0.625694	1.73358	0.0826687	0.773713	0
C4B63_8g186	7.91657	0.642056	1.71877	0.0885857	0.765983	0
C4B63_8g206	537.785	-0.956137	0.249579	15.0112	0.000106874	0.00130484
C4B63_8g221	1.82948	-0.158695	1.76488	0.0540916	0.816091	0
C4B63_8g232	0.616731	0.342559	1.89353	0.0121197	0.912338	0
C4B63_8g233	0.846864	0.869254	1.7594	0.0936009	0.759648	0
C4B63_8g238	2.61183	0.951433	1.72271	-0.127314	1	0
C4B63_8g239	0.963261	0.952605	1.77898	0.112796	0.736983	0
C4B63_8g240	4.61708	0.234165	1.72761	0.00473829	0.945121	0
C4B63_8g241	0.314517	0.977351	1.97199	0.113098	0.736644	0
C4B63_8g248	0.246575	0.615364	2.0149	0.0424756	0.836716	0
C4B63_8g249	0.69991	0.286145	1.86934	-0.0654502	1	0
C4B63_8g253	5.84952	0.00766073	1.69052	-0.00254343	1	0
C4B63_8g283	1.36753	0.917371	1.72182	0.10483	0.746109	0
C4B63_8g287	0.696478	0.998963	1.79403	0.124703	0.723988	0
C4B63_8g288	0.309381	0.174285	1.99077	0.0024296	0.960687	0
C4B63_8g309	1.94429	0.924446	1.73826	0.105947	0.744807	0
C4B63_8g486	940.848	-0.581818	0.224911	6.72226	0.0095217	0.0461755
C4B63_8g505	380.44	0.818047	0.248244	10.7708	0.00103112	0.00812899
C4B63_8g66	8.01554	-0.890252	1.21602	0.573598	0.448833	0
C4B63_8g96	7.23421	-0.637512	1.57547	0.384611	0.535146	0
C4B63_90g100	4.60221	0.429845	1.68695	-0.105858	1	0
C4B63_90g62	0	0	0	0	0	0
C4B63_90g63	0	0	0	0	0	0
C4B63_90g65	5.73583	0.885764	1.72178	0.0964829	0.756092	0
C4B63_90g67	0	0	0	0	0	0
C4B63_90g69	0	0	0	0	0	0
C4B63_90g7	0.664789	0.678648	1.89907	0.053466	0.817138	0
C4B63_90g71	0	0	0	0	0	0
C4B63_90g73	3.51462	0.860074	1.69524	0.090979	0.762936	0
C4B63_90g8	1.22033	0.729979	1.76274	0.0642604	0.799885	0
C4B63_90g81	4.48202	0.164368	1.71481	0.00405294	0.949239	0
C4B63_90g85	0.908203	0.303109	1.82556	0.00918806	0.923636	0
C4B63_90g89	8.12603	0.775916	1.68399	-0.137747	1	0
C4B63_90g90	5.05704	0.691515	1.68936	0.0569599	0.811367	0
C4B63_90g98	4.00127	-0.253277	1.72289	0.0940783	0.759055	0
C4B63_91g179c	642.984	0.872103	0.281937	9.56527	0.00198293	0.0138958
C4B63_91g63	4.01167	0.995004	1.69001	0.123873	0.724871	0
C4B63_91g74	5.93128	0.45857	1.72947	-0.106372	1	0
C4B63_91g91	1.02637	0.372027	1.79798	0.0146936	0.903519	0
C4B63_92g106	285.848	0.962106	0.306959	9.81901	0.00172717	0.0124318
C4B63_92g114	6.39263	0.969602	1.72708	0.212595	0.644741	0
C4B63_92g124	0	0	0	0	0	0
C4B63_92g16	3.56897	0.933524	1.70721	0.108165	0.742244	0
C4B63_92g29	0.305576	0.430298	1.95713	0.0201209	0.8872	0
C4B63_92g53	229.128	0.857367	0.267208	9.95038	0.00160816	0.0117223
C4B63_92g70	0	0	0	0	0	0
C4B63_92g8	2.43872	-0.802677	1.78073	0.364995	0.545745	0
C4B63_92g84	0.380792	0.317681	2.19162	0.00932188	0.923084	0
C4B63_92g87	1.1044	-0.651382	3.78705	0.110614	0.739446	0
C4B63_92g90	1.71315	-0.482579	1.84436	0.181213	0.670333	0
C4B63_93g4	0	0	0	0	0	0
C4B63_93g6	3.84929	0.562056	1.74797	0.0363636	0.848766	0
C4B63_94g80	1.95894	0.925065	1.71858	0.106379	0.744304	0
C4B63_94g87	2.76815	0.539138	1.78123	0.0563371	0.812382	0
C4B63_94g96	4.45858	-0.913353	1.43038	0.741803	0.389084	0
C4B63_95g31	2712.05	0.884369	0.275039	10.3077	0.00132479	0.0100286
C4B63_95g41	378.154	0.987645	0.354446	7.77336	0.00530224	0.0297076
C4B63_96g27	6.82683	0.570008	1.70363	0.0374389	0.846574	0
C4B63_96g30	3.68606	0.652584	1.72757	0.0503139	0.822518	0
C4B63_96g34	2.52573	0.465498	1.72792	0.0240863	0.876666	0
C4B63_96g35	3.59123	0.482505	1.69419	0.0259644	0.871987	0
C4B63_96g39	2.31098	0.767197	1.73708	0.0712769	0.789487	0
C4B63_96g77	5.94086	-0.313553	1.62988	0.0566163	0.811926	0
C4B63_96g81	8.17646	0.955873	1.69236	0.113529	0.736162	0
C4B63_96g82	0.412315	0.558019	1.87041	0.0360044	0.849506	0
C4B63_96g89	4.60327	0.390804	1.68843	-0.0993477	1	0
C4B63_97g11	0.509064	-0.154916	2.05443	0.00399824	0.949582	0
C4B63_97g2	7.6737	-0.900611	1.60951	0.586973	0.443592	0
C4B63_97g31	549.051	0.738526	0.239954	9.41703	0.0021498	0.0148014
C4B63_98g5	7.01323	0.91573	1.69339	0.103693	0.747442	0
C4B63_99g80	3.73278	0.36833	1.72863	0.0141622	0.905271	0
C4B63_99g81	0	0	0	0	0	0
C4B63_99g82	0	0	0	0	0	0
C4B63_99g83	0.265711	0.507773	2.2574	0.0249674	0.874448	0
C4B63_99g84	0	0	0	0	0	0
C4B63_99g85	0	0	0	0	0	0
C4B63_99g87	0	0	0	0	0	0
C4B63_99g88	0	0	0	0	0	0
C4B63_99g93	0.614132	-0.378941	1.89736	0.0221258	0.881753	0
C4B63_9g106	4.29244	0.623511	1.69032	0.045562	0.830974	0
C4B63_9g201	3.68421	0.517478	1.69307	0.0303167	0.861774	0
C4B63_9g206	0	0	0	0	0	0
C4B63_9g226	259.194	-0.927931	0.297718	10.4595	0.00122023	0.00935111
C4B63_9g249	753.969	0.998197	0.33721	8.71878	0.00314948	0.0199704
C4B63_9g259	409.853	-0.769963	0.286535	7.35962	0.00667048	0.0352156
C4B63_9g261	217.936	-0.995383	0.335769	9.68497	0.00185782	0.0131995
C4B63_9g263	1717.29	-0.8674	0.272701	10.1046	0.00147897	0.010936
C4B63_9g266	726.248	0.973612	0.286937	11.5257	0.000686397	0.00588754
C4B63_9g281	0	0	0	0	0	0
C4B63_9g282	0.112773	0.156189	2.78096	0.00152432	0.968856	0
C4B63_9g306	259.408	-0.922859	0.36125	6.7937	0.00914803	0.0447877
C4B63_9g322	597.403	0.783364	0.264899	8.70604	0.00317158	0.0200566
C4B63_9g335	140.748	-0.977828	0.336612	8.92115	0.00281887	0.0184904
C4B63_9g41	6.623	0.813741	1.72127	0.0805631	0.776536	0
C4B63_9g436	532.925	-0.813172	0.282292	8.49979	0.00355187	0.0220015
C4B63_9g480	269.272	0.991745	0.349512	8.03636	0.00458476	0.0266237
C4B63_9g523	585.043	0.970696	0.27348	12.4718	0.000413146	0.0039359
C4B63_9g59	0.096101	0.118351	2.8088	0.000795153	0.977504	0
C4B63_9g60	0.0880862	-0.264823	2.8168	0.00625557	0.936959	0
C4B63_9g62	3.35783	0.445768	1.80075	0.191679	0.661523	0
C4B63_9g91	1.83521	0.834213	1.73867	0.0852977	0.770243	0
C4B63_9g97	3.67828	0.0662713	1.71342	-0.0209116	1	0
C4B63_100g14	13.0379	-0.30182	1.58041	0.156517	0.692384	0.833761
C4B63_100g58	12.9406	-0.456256	1.57455	0.255147	0.613474	0.783042
C4B63_100g59	26.1967	-0.213395	1.22574	0.0307691	0.860756	0.935057
C4B63_100g73	9.67362	-0.188956	1.12928	0.0281632	0.866726	0.93833
C4B63_100g90	21.8842	0.539812	1.56869	0.0458931	0.83037	0.916812
C4B63_101g12	5274.88	-0.827709	0.384585	4.61602	0.0316746	0.111698
C4B63_101g13	205.624	-0.33424	0.440586	0.585338	0.444228	0.655066
C4B63_101g14	135.403	0.344956	0.538159	0.415151	0.519367	0.717018
C4B63_101g15	354.959	-0.491476	0.456876	1.16055	0.281352	0.494304
C4B63_101g2	145.016	0.516363	0.542624	0.915344	0.338701	0.552814
C4B63_101g20	107.398	-0.417516	0.584282	0.525719	0.468412	0.675361
C4B63_101g21	215.662	-0.662579	0.451065	2.27707	0.1313	0.297855
C4B63_101g24	123.806	-0.883697	0.482213	3.68783	0.0548109	0.164614
C4B63_101g25	153.426	-0.410542	0.558315	0.549413	0.458558	0.668012
C4B63_101g26	330.167	0.344738	0.412868	0.691183	0.405762	0.621718
C4B63_101g28	210.087	-0.331529	0.472462	0.489705	0.484059	0.689038
C4B63_101g3	202.755	-0.518147	0.492754	1.11571	0.290844	0.50474
C4B63_101g31	184.437	-0.664057	0.474606	2.01643	0.155604	0.333471
C4B63_101g34	121.331	-0.367868	0.542428	0.474318	0.491008	0.694191
C4B63_101g37	60.2437	0.281036	0.55818	0.250779	0.616527	0.784731
C4B63_101g38	131.817	-0.308202	0.516918	0.360527	0.548214	0.738929
C4B63_101g6	1582.76	-0.182866	0.424113	0.186257	0.666051	0.817845
C4B63_101g8	70.3453	-0.989622	0.483972	4.40281	0.0358798	0.12167
C4B63_102g33	122.406	0.0558796	0.44076	0.0161886	0.898755	0.954088
C4B63_102g376c	192.916	0.0988383	0.397549	0.0617729	0.803715	0.902228
C4B63_102g39	707.968	0.988433	0.396266	6.19963	0.0127777	0.0578947
C4B63_102g42	286.878	0.306025	0.504275	0.36396	0.546315	0.737412
C4B63_102g43	92.8758	-0.289946	0.491162	0.355886	0.5508	0.741221
C4B63_102g44	240.169	-0.511288	0.375991	1.88571	0.169687	0.352982
C4B63_102g45	88.7436	0.164326	0.504714	0.104831	0.746107	0.868666
C4B63_102g46	179.285	-0.0291312	0.628998	0.00215426	0.96298	0.9907
C4B63_102g50	341.334	0.0602024	0.2683	0.0502543	0.822621	0.912957
C4B63_102g52	210.507	-0.811641	0.422704	3.7711	0.0521454	0.158894
C4B63_102g53	178.123	-0.441972	0.385579	1.34067	0.246916	0.454923
C4B63_102g55	92.5618	-0.33999	0.484547	0.509463	0.475371	0.6809
C4B63_102g62	223.253	-0.153687	0.410786	0.140899	0.707389	0.843233
C4B63_102g63	35.0318	-0.231507	0.978523	0.057365	0.81071	0.906477
C4B63_102g64	98.9299	-0.910992	0.697095	1.87194	0.171253	0.355269
C4B63_102g71	36.1746	0.552892	0.738896	0.554738	0.456388	0.665982
C4B63_102g73	132.287	0.157479	0.633287	0.0609308	0.805031	0.902872
C4B63_102g75	34.0778	0.447637	0.637101	0.493744	0.482262	0.687255
C4B63_102g77	166.311	-0.59552	0.377352	2.57649	0.108462	0.262077
C4B63_102g78	123.814	-0.738382	0.579317	1.69662	0.192731	0.386051
C4B63_103g37	30.8776	-0.554238	1.57035	0.324761	0.56876	0.754011
C4B63_103g59	46.9755	-0.214245	0.774183	0.0778881	0.78018	0.887827
C4B63_104g101	35.5712	-0.989231	0.81856	1.65607	0.198134	0.393173
C4B63_104g102	54.1369	-0.725582	0.541206	1.91038	0.166921	0.349427
C4B63_104g103	51.6977	-0.212711	0.65003	0.10945	0.740771	0.864929
C4B63_104g104	67.6597	-0.820677	1.07823	0.653113	0.419002	0.633715
C4B63_104g105	24.2949	0.985346	1.07234	0.835784	0.360605	0.575262
C4B63_104g106	153.336	0.508974	0.33311	2.2888	0.130311	0.296074
C4B63_104g47	33.5628	-0.671087	0.845438	0.679692	0.409693	0.625005
C4B63_104g49	26.6832	-0.647624	0.963572	0.487408	0.485086	0.689788
C4B63_104g57	13.3615	-0.172273	1.08197	0.025459	0.873229	0.941567
C4B63_104g74	28.0913	-0.814616	1.02909	0.667862	0.413798	0.629071
C4B63_104g75	178.149	-0.0595747	0.338782	0.0308834	0.860501	0.935057
C4B63_104g79	138.993	0.431072	0.353725	1.48093	0.22363	0.427124
C4B63_104g80	48.4245	0.705378	0.60223	1.33792	0.247401	0.45534
C4B63_105g54	69.999	0.557218	0.538944	1.03999	0.307825	0.521996
C4B63_105g59	2010.33	0.920516	0.443973	4.28607	0.0384259	0.127373
C4B63_105g60	55.324	-0.207276	0.78083	0.0716687	0.788923	0.893294
C4B63_105g61	78.706	0.338401	0.922758	0.131599	0.71678	0.849277
C4B63_105g63	105.103	-0.70445	0.38604	3.445	0.0634436	0.182633
C4B63_105g71	11.7043	0.827555	1.69229	0.0835322	0.772567	0.884709
C4B63_105g75	221.807	0.0621127	0.294168	0.044518	0.832893	0.918222
C4B63_105g76	299.179	0.466406	0.41109	1.28392	0.257172	0.467558
C4B63_106g1	90.436	0.670272	0.491811	1.84101	0.174833	0.360801
C4B63_106g2	174.284	-0.85152	0.34305	6.46809	0.0109828	0.0514832
C4B63_106g3	115.111	0.844257	0.464499	3.26165	0.0709177	0.196283
C4B63_106g49	12.7732	0.0896792	1.69053	-0.0281618	1	1
C4B63_106g5	54.4451	0.147624	0.688233	0.0461933	0.829825	0.916712
C4B63_106g53	22.792	-0.947884	1.33367	0.578178	0.447027	0.657714
C4B63_106g6	11.2623	0.474266	1.68235	0.0248466	0.87475	0.942002
C4B63_106g71	38.4666	-0.374825	0.942299	0.161722	0.687576	0.831617
C4B63_107g32	36.0923	0.560419	1.7074	-0.121234	1	1
C4B63_107g4	88.1771	0.0138278	0.468055	0.000873821	0.976418	0.999208
C4B63_107g65	9.87308	0.294209	1.67754	0.0157379	0.900167	0.955071
C4B63_107g77	23.1449	-0.864192	1.59386	0.561471	0.453668	0.663734
C4B63_108g13	9.32809	-0.555987	1.40719	0.198712	0.655763	0.810953
C4B63_108g14	16.2389	-0.31605	1.39423	0.0807011	0.776349	0.886376
C4B63_108g27	36.9662	-0.869089	0.600495	2.30109	0.129283	0.294641
C4B63_108g28	282.112	0.350878	0.263951	1.75193	0.185635	0.376181
C4B63_108g29	60.9067	0.529622	1.25211	0.1663	0.683421	0.829075
C4B63_108g32	30.1805	0.327521	0.884932	0.132842	0.715503	0.848614
C4B63_108g42	24.3366	-0.409769	0.842851	0.247032	0.619173	0.786459
C4B63_109g40	11.5532	-0.149538	1.47402	0.0250255	0.874304	0.941682
C4B63_109g41	26.5791	0.984656	1.12264	0.781076	0.376812	0.591603
C4B63_109g54	18.4392	0.0170353	1.45432	-0.00178174	1	1
C4B63_109g61	101.663	-0.630374	0.701457	0.856191	0.354807	0.569953
C4B63_109g63	54.3629	-0.127171	0.854778	0.0223697	0.881108	0.94488
C4B63_109g69	26.1372	0.233822	0.955026	0.059428	0.807402	0.904407
C4B63_10g100	432.512	-0.238146	0.448287	0.281272	0.595868	0.771278
C4B63_10g101	85.2239	-0.415138	0.757095	0.310899	0.577129	0.76098
C4B63_10g103	1030.82	0.0154922	0.374791	0.00170506	0.967063	0.992822
C4B63_10g105	120.85	-0.338438	0.37994	0.805766	0.369375	0.583889
C4B63_10g106	139.375	0.696518	0.413546	2.77382	0.0958175	0.240543
C4B63_10g109	541.423	-0.0207025	0.262609	0.00620761	0.937201	0.976896
C4B63_10g111	370.833	-0.263119	0.275256	0.920617	0.337313	0.551497
C4B63_10g112	699.366	0.289671	0.368593	0.616134	0.432488	0.645584
C4B63_10g116	456.487	0.0557843	0.244719	0.0519883	0.819639	0.911191
C4B63_10g117	143.85	-0.0440516	0.547052	0.00654098	0.93554	0.976305
C4B63_10g118	129.626	0.234457	0.6337	0.13715	0.711131	0.845292
C4B63_10g1222c	160.293	0.628688	0.568219	1.17654	0.278061	0.490935
C4B63_10g125	291.9	-0.266486	0.265987	1.01917	0.312717	0.526582
C4B63_10g126	249.479	0.598229	0.238442	6.17577	0.0129512	0.0584786
C4B63_10g127	80.9444	0.201787	0.579373	0.120904	0.728056	0.856577
C4B63_10g132	89.812	0.389146	0.412385	0.879594	0.348313	0.562572
C4B63_10g134	130.133	0.473048	0.840263	0.307827	0.579016	0.762533
C4B63_10g135	456.99	-0.595034	0.292828	4.18496	0.0407841	0.133059
C4B63_10g137	649.323	0.0433189	0.396898	0.0119434	0.912976	0.963159
C4B63_10g139	315.179	0.866924	0.412402	4.39863	0.0359678	0.12193
C4B63_10g140	495.594	0.0235776	0.24236	0.0094136	0.922708	0.968531
C4B63_10g142	117.215	0.349768	0.410257	0.729245	0.393128	0.608791
C4B63_10g143	126.97	0.953702	0.412348	5.2469	0.0219859	0.0864338
C4B63_10g147	161.038	0.536055	0.443444	1.47105	0.22518	0.428489
C4B63_10g148	328.203	0.497465	0.527065	0.887697	0.346102	0.560166
C4B63_10g150	124.054	-0.802713	0.467392	3.11049	0.0777898	0.208086
C4B63_10g151	149.347	-0.299466	0.51691	0.342432	0.558429	0.746217
C4B63_10g157	852.511	0.571044	0.433421	1.7355	0.187711	0.379345
C4B63_10g160	267.772	-0.769895	0.38382	4.02967	0.0447067	0.142477
C4B63_10g1625c	166.259	-0.847499	0.398096	4.74111	0.02945	0.106386
C4B63_10g164	91.2269	-0.588577	0.642846	0.891904	0.344962	0.559118
C4B63_10g167	230.628	0.139627	0.477681	0.08542	0.770082	0.883411
C4B63_10g1756c	134.297	0.6186	0.41719	2.1308	0.144365	0.317361
C4B63_10g271	31.6428	-0.0726053	0.927657	0.00620365	0.937221	0.976896
C4B63_10g272	54.3393	0.370227	0.627665	0.343932	0.557568	0.745405
C4B63_10g274	71.9523	-0.00912255	0.845066	0.000116064	0.991404	1
C4B63_10g275	37.8849	-0.642405	0.990133	0.447698	0.50343	0.704659
C4B63_10g277	60.0349	0.573019	0.672592	0.704863	0.401154	0.616766
C4B63_10g278	212.707	-0.699083	0.332556	4.56044	0.0327186	0.114099
C4B63_10g280	100.768	-0.271289	0.856384	0.103503	0.747666	0.868739
C4B63_10g282	84.1083	-0.343808	0.696111	0.247128	0.619104	0.786459
C4B63_10g292	80.0111	0.06489	0.802729	0.006508	0.935703	0.976323
C4B63_10g294	73.9509	-0.683895	0.86498	0.67431	0.411553	0.627113
C4B63_10g295	136.716	-0.214444	0.523922	0.171504	0.678779	0.825992
C4B63_10g297	176.956	-0.247706	0.349636	0.512545	0.474039	0.679652
C4B63_10g298	229.531	0.756288	0.4384	2.94688	0.0860437	0.22312
C4B63_10g301	150.375	-0.242177	0.479123	0.258399	0.611222	0.7817
C4B63_10g303	636.945	0.730132	0.459317	2.51952	0.112444	0.268673
C4B63_10g305	314.158	-0.353959	0.276242	1.6553	0.198239	0.393277
C4B63_10g306	159.738	0.672256	0.409097	2.69194	0.100857	0.248904
C4B63_10g308	190.619	0.4933	0.464782	1.12655	0.288512	0.502319
C4B63_10g309	120.961	0.247795	0.51895	0.223166	0.636638	0.798412
C4B63_10g310	167.626	0.714165	0.372258	3.54512	0.059721	0.174733
C4B63_10g311	355.287	-0.790644	0.393149	4.06769	0.0437109	0.140318
C4B63_10g312	429.113	-0.901031	0.406544	4.9069	0.0267495	0.0993651
C4B63_10g315	149.394	0.662881	0.575753	1.28314	0.257316	0.467558
C4B63_10g401	530.207	-0.125492	0.23443	0.28885	0.590958	0.768231
C4B63_10g406	1329.03	0.122333	0.277846	0.193882	0.659705	0.813408
C4B63_10g407	276.766	0.546384	0.39708	1.84229	0.174683	0.360555
C4B63_10g409	167.096	-0.332293	0.419207	0.639441	0.423913	0.638115
C4B63_10g410	132.617	-0.189313	0.369135	0.266513	0.60568	0.777575
C4B63_10g412	21.9998	-0.0605484	1.69466	0.0207656	0.885419	0.946451
C4B63_10g413	13.838	0.499373	1.71384	0.027967	0.867186	0.93857
C4B63_10g415	168.532	0.77511	0.766263	1.01514	0.313675	0.527743
C4B63_10g421	13.2321	0.909843	1.67695	0.433222	0.510412	0.711045
C4B63_10g424	570.571	-0.442012	0.323023	1.86784	0.171723	0.355874
C4B63_10g428	11.64	0.366423	1.36717	0.0679564	0.794336	0.896361
C4B63_10g429	27.4557	-0.9118	1.45801	0.443799	0.505295	0.706514
C4B63_10g431	308.667	-0.170537	0.329183	0.27299	0.601333	0.774503
C4B63_10g433	34.2292	0.0439588	0.768757	0.0032674	0.954417	0.986278
C4B63_10g436	185.417	-0.548108	0.540782	1.06014	0.303182	0.517431
C4B63_10g438	201.853	0.522173	0.440335	1.39131	0.238185	0.444626
C4B63_10g439	2634.63	-0.273265	0.361317	0.571293	0.449746	0.66089
C4B63_10g440	275.254	-0.369951	0.357301	1.09782	0.294745	0.508705
C4B63_10g442	187.151	-0.966051	0.469796	4.42775	0.0353592	0.120431
C4B63_10g443	64.0538	-0.485843	0.73002	0.453705	0.500581	0.702394
C4B63_10g444	173.601	-0.317378	0.540448	0.354062	0.551823	0.741929
C4B63_10g445	415.85	-0.570123	0.395923	2.10986	0.146353	0.320558
C4B63_10g446	202.732	-0.0166277	0.388929	0.00182713	0.965905	0.992173
C4B63_10g447	154.667	0.816271	0.487928	2.69767	0.100495	0.248459
C4B63_10g448	150.215	-0.888433	0.470451	3.8019	0.0511945	0.156625
C4B63_10g449	138.815	-0.4731	0.560142	0.75208	0.385819	0.601246
C4B63_10g450	820.084	-0.0360902	0.167519	0.0464833	0.8293	0.916488
C4B63_10g451	141.475	0.577201	0.494414	1.33379	0.248132	0.456101
C4B63_10g452	98.448	-0.068533	0.490971	0.0197835	0.888144	0.947771
C4B63_10g454	168.813	0.059707	0.524124	0.0129497	0.909399	0.961002
C4B63_10g457	184.752	-0.38275	0.36699	1.10158	0.293921	0.508135
C4B63_10g458	343.842	-0.686204	0.348247	3.96213	0.0465347	0.146781
C4B63_10g460	183.23	-0.590736	0.429867	1.94835	0.162765	0.343531
C4B63_10g464	160.369	-0.00354661	0.485843	5.35e-05	0.994166	1
C4B63_10g465	70.7193	0.83892	0.416118	4.02516	0.0448264	0.142694
C4B63_10g466	152.982	0.319075	0.583642	0.29682	0.585883	0.765424
C4B63_10g468	51.6669	-0.434593	0.723249	0.373066	0.541338	0.734458
C4B63_10g472	101.47	0.52283	0.484949	1.16467	0.280498	0.493548
C4B63_10g473	277.891	0.615159	0.37493	2.64838	0.103655	0.253742
C4B63_10g474	80.2584	-0.87691	0.560896	2.60091	0.106802	0.25944
C4B63_10g476	46.1936	0.563993	0.647961	0.755354	0.384787	0.600049
C4B63_10g477	251.368	0.622328	0.457867	1.86761	0.171749	0.355874
C4B63_10g478	102.667	0.19412	0.705631	0.0752327	0.783865	0.89056
C4B63_10g479	298.086	-0.155877	0.346633	0.202326	0.65285	0.809218
C4B63_10g480	173.334	0.13776	0.338827	0.165593	0.684059	0.829337
C4B63_10g482	176.459	0.137574	0.388724	0.123724	0.72503	0.854527
C4B63_10g483	233.831	0.629504	0.296784	4.37883	0.0363879	0.122862
C4B63_10g485	134.742	0.324057	0.443877	0.522668	0.469706	0.676316
C4B63_10g487	262.714	-0.587811	0.313805	3.53162	0.0602089	0.175812
C4B63_10g489	174.734	0.906229	0.37057	5.92456	0.0149313	0.0648856
C4B63_10g490	2711.67	-0.295733	0.328462	0.809925	0.368143	0.582649
C4B63_10g492	382.723	0.139337	0.286422	0.235027	0.627821	0.79286
C4B63_10g493	124.555	0.623681	0.429999	2.07593	0.149639	0.324308
C4B63_10g496	124.612	-0.731879	0.920716	0.702837	0.401832	0.617567
C4B63_10g497	590.499	0.623477	0.356675	3.06994	0.0797526	0.212197
C4B63_10g499	246.142	-0.412185	0.402686	1.05617	0.30409	0.518047
C4B63_10g501	206.594	-0.317962	0.46147	0.479502	0.488648	0.692432
C4B63_10g503	237.903	0.540162	0.37623	1.99961	0.15734	0.335628
C4B63_10g504	289.585	0.181241	0.248992	0.528134	0.467392	0.674438
C4B63_10g505	51.764	0.331676	0.927282	0.127152	0.721403	0.852515
C4B63_10g506	286.865	-0.480699	0.390588	1.54446	0.213955	0.414893
C4B63_10g509	186.888	0.189733	0.43935	0.186465	0.665876	0.817715
C4B63_10g510	334.834	0.356898	0.453447	0.621174	0.430611	0.643761
C4B63_10g511	846.296	0.427701	0.415996	1.05632	0.304056	0.518047
C4B63_10g512	197.251	-0.308821	0.372022	0.689514	0.40633	0.621917
C4B63_10g514	147.674	-0.757481	0.498314	2.49867	0.113943	0.271211
C4B63_10g515	328.353	0.398475	0.354763	1.24958	0.263632	0.474626
C4B63_10g516	162.581	-0.0711634	0.451074	0.0251417	0.874015	0.941674
C4B63_10g517	681.534	-0.651425	0.350236	3.48446	0.0619476	0.17982
C4B63_10g518	70.1186	0.236598	0.659856	0.129795	0.718645	0.850718
C4B63_10g519	40.5159	-0.184025	0.800158	0.0538449	0.816503	0.910087
C4B63_10g520	240.234	-0.256482	0.475316	0.293445	0.588021	0.767075
C4B63_10g521	303.613	-0.483017	0.376624	1.68118	0.194768	0.388745
C4B63_10g523	228.605	0.0551142	0.334797	0.0271757	0.869062	0.939406
C4B63_10g524	151.794	0.134381	0.387317	0.120942	0.728015	0.856577
C4B63_10g530	126.393	-0.0750936	0.470429	0.0254204	0.873324	0.941584
C4B63_10g533	125.406	0.95324	0.38907	5.87078	0.0153942	0.0663331
C4B63_10g791c	74.9649	0.943487	0.879354	1.14163	0.285307	0.498801
C4B63_10g98	154.957	-0.46269	0.520724	0.821391	0.364774	0.579569
C4B63_10g99	318.461	-0.416971	0.375068	1.27789	0.258291	0.468304
C4B63_110g10	53.2721	0.344789	1.22323	0.0737904	0.785896	0.891257
C4B63_110g29	135.974	0.0920638	0.731939	0.0158125	0.899931	0.954993
C4B63_110g31	91.0313	0.549331	1.10986	0.239425	0.624622	0.790457
C4B63_110g34	258.579	-0.20789	0.536651	0.152933	0.695748	0.836117
C4B63_110g39	76.118	-0.0703994	0.889175	0.00620622	0.937208	0.976896
C4B63_110g42	44.3171	0.337732	0.916383	0.132774	0.715573	0.848614
C4B63_110g45	9.59815	-0.256195	1.4784	0.053336	0.817357	0.910382
C4B63_110g6	15.928	0.439112	1.52463	0.0799924	0.777308	0.886612
C4B63_111g12	25.4589	0.672389	1.47081	0.202207	0.652945	0.809251
C4B63_111g19	11.711	0.573255	1.705	0.074121	0.785428	0.891257
C4B63_111g20	16.29	-0.150684	1.67558	0.0552754	0.814126	0.908219
C4B63_111g29	386.552	0.3281	0.303101	1.17603	0.278165	0.491047
C4B63_111g45	84.4748	0.958766	0.482607	3.88402	0.0487478	0.151139
C4B63_111g46	31.1077	0.449377	1.58589	0.0264657	0.870768	0.939848
C4B63_111g8	13.1959	-0.811839	1.49049	0.348451	0.554991	0.744261
C4B63_112g10	258.528	0.510937	0.38628	1.73399	0.187903	0.379603
C4B63_112g11	285.673	0.883955	0.421125	4.3367	0.0372992	0.124832
C4B63_112g12	272.129	-0.225506	0.55053	0.167649	0.68221	0.828254
C4B63_112g13	21.3997	-0.684019	0.765951	0.84238	0.358717	0.573733
C4B63_112g15	30.4035	0.920601	1.67674	0.199453	0.655163	0.810467
C4B63_112g16	252.17	-0.267387	0.271481	0.98784	0.320271	0.534419
C4B63_112g17	501.229	0.0681817	0.313222	0.0474739	0.827519	0.915549
C4B63_112g19	413.682	0.141041	0.297163	0.225638	0.634777	0.797798
C4B63_112g20	140.65	0.592681	0.391004	2.27336	0.131615	0.298397
C4B63_112g23	2008.24	-0.214322	0.41832	0.26249	0.608415	0.779707
C4B63_112g25	75.0991	-0.434069	0.562937	0.600924	0.438226	0.650199
C4B63_112g27	84.8312	0.742322	0.965294	0.555375	0.45613	0.665819
C4B63_112g28	86.8909	-0.516763	0.509556	1.05147	0.305168	0.518921
C4B63_112g35	108.493	-0.939211	0.505001	3.59957	0.0577947	0.170588
C4B63_112g36	297.887	0.252861	0.426039	0.352325	0.5528	0.742541
C4B63_112g37	218.286	-0.584676	0.405343	2.09619	0.147667	0.322038
C4B63_112g38	125.058	-0.0145862	0.527427	0.000761799	0.977981	1
C4B63_112g40	49.5306	-0.187819	0.669884	0.0793673	0.778157	0.887012
C4B63_112g64	119.934	-0.34039	0.641326	0.286693	0.592348	0.768723
C4B63_112g65	307.91	-0.1543	0.548275	0.0803612	0.776809	0.886557
C4B63_112g66	214.382	-0.128133	0.359247	0.12716	0.721395	0.852515
C4B63_112g67	36.0798	0.360734	0.673514	0.286926	0.592197	0.768723
C4B63_112g72	17.5664	-0.667971	0.989436	0.488311	0.484681	0.689462
C4B63_113g23	508.871	-0.9829	0.443033	4.89515	0.0269323	0.0998238
C4B63_113g292c	97.7114	-0.186318	0.874834	0.0463251	0.829586	0.916547
C4B63_113g30	827.569	0.562664	0.700484	0.643784	0.422344	0.636725
C4B63_113g34	568.026	-0.116715	0.371581	0.0985754	0.753546	0.871801
C4B63_113g35	120.759	-0.75665	0.657769	1.36232	0.243136	0.449389
C4B63_113g36	225.585	0.423721	0.426494	0.978266	0.322627	0.536908
C4B63_113g37	234.669	-0.186041	0.37481	0.244343	0.621087	0.787899
C4B63_113g38	112.639	0.333023	0.483596	0.475664	0.490393	0.693738
C4B63_113g39	523.187	-0.210411	0.396489	0.282029	0.595374	0.770953
C4B63_113g40	68.4912	-0.620668	0.738895	0.759843	0.383378	0.59827
C4B63_113g42	5946.51	-0.391854	0.362357	1.16866	0.279677	0.492757
C4B63_113g43	110.689	-0.597525	0.947288	0.426765	0.51358	0.713248
C4B63_113g45	108.938	-0.605798	0.612797	1.03727	0.308457	0.522643
C4B63_113g46	162.267	-0.453875	0.493052	0.885832	0.346609	0.560756
C4B63_113g47	88.9964	0.311517	0.578	0.28649	0.592479	0.768776
C4B63_113g49	208.523	0.265395	0.340362	0.605271	0.436574	0.648891
C4B63_113g51	328.227	0.0761696	0.297384	0.0655597	0.797915	0.898645
C4B63_113g52	128.005	0.642071	0.780355	0.650188	0.420045	0.634785
C4B63_113g54	184.178	0.129331	0.544206	0.0568004	0.811626	0.906714
C4B63_113g55	133.871	-0.489368	0.649171	0.60048	0.438395	0.650369
C4B63_113g58	149.888	-0.933543	0.584178	2.80286	0.0940962	0.237283
C4B63_113g64	179.202	-0.5479	0.372488	2.25121	0.13351	0.301594
C4B63_113g65	471.523	0.144037	0.291062	0.244943	0.620658	0.787567
C4B63_114g14	208.435	-0.309627	0.435723	0.516182	0.472475	0.678481
C4B63_114g15	124.101	0.271262	0.458823	0.34295	0.558131	0.745988
C4B63_114g16	194.994	-0.0544044	0.330274	0.0270374	0.869392	0.939406
C4B63_114g20	78.9126	0.124019	0.503385	0.0604602	0.80577	0.903351
C4B63_114g23	260.816	0.308234	0.363532	0.723545	0.394983	0.610622
C4B63_114g24	311.9	-0.0114465	0.422276	0.000734366	0.978381	1
C4B63_114g25	924.806	0.00481978	0.328423	0.000215759	0.988281	1
C4B63_114g26	208.603	0.129952	0.376505	0.117702	0.731541	0.859009
C4B63_114g29	606.056	0.242495	0.31281	0.600222	0.438493	0.650433
C4B63_114g3	128.51	0.434269	0.415476	1.08746	0.297035	0.510899
C4B63_114g33	55.3154	0.714493	0.793872	0.785131	0.375577	0.590056
C4B63_114g34	326.07	0.310917	0.440403	0.497565	0.480572	0.686016
C4B63_114g35	1424.36	0.446809	0.199989	4.98109	0.0256258	0.0963183
C4B63_114g36	180.8	0.565034	0.470715	1.43981	0.230171	0.435456
C4B63_114g38	435.912	0.132549	0.445595	0.0887706	0.765746	0.879823
C4B63_114g46	214.607	-0.016042	0.589727	0.000747615	0.978187	1
C4B63_114g5	16.9998	0.249515	0.827058	0.0913782	0.762432	0.87791
C4B63_115g11	9.88812	0.181362	1.57265	-0.0738277	1	1
C4B63_115g12	12.3897	-0.806726	1.59233	0.513244	0.473738	0.679303
C4B63_115g22	15.3367	-0.496317	1.46418	0.151517	0.697089	0.837048
C4B63_116g10	102.281	-0.440381	0.512632	0.775101	0.378644	0.59344
C4B63_116g11	200.058	0.18739	0.314847	0.351393	0.553326	0.742933
C4B63_116g13	471.07	-0.68502	0.298673	5.48194	0.0192139	0.078249
C4B63_116g15	154.484	-0.273587	0.607448	0.205317	0.650463	0.807193
C4B63_116g17	186.325	0.336152	0.500481	0.445306	0.504573	0.705765
C4B63_116g19	73.2536	0.126974	0.580774	0.0478517	0.826845	0.915154
C4B63_116g2	198.158	0.294501	0.546369	0.290105	0.590154	0.767754
C4B63_116g20	110.009	0.0164068	0.655274	0.000632055	0.979943	1
C4B63_116g26	39.5715	-0.290634	0.6341	0.212317	0.644957	0.804338
C4B63_116g27	11.1433	0.817915	1.68315	0.0814757	0.775307	0.885958
C4B63_116g28	14.5985	0.758634	1.6803	0.133236	0.7151	0.848259
C4B63_116g34	12.7001	-0.149499	1.58463	0.0217107	0.882859	0.94564
C4B63_116g34c	185.909	-0.242952	0.430339	0.321242	0.570862	0.755385
C4B63_116g5	578.997	-0.55852	0.329441	2.87989	0.0896921	0.229427
C4B63_116g6	144.918	0.437488	0.400947	1.18857	0.275618	0.488569
C4B63_116g7	88.337	0.765052	0.547097	1.83402	0.175654	0.361673
C4B63_116g8	79.793	-0.0113755	0.642061	0.00031421	0.985857	1
C4B63_116g9	101.069	0.43637	0.4887	0.777735	0.377835	0.59262
C4B63_117g39	11.5501	0.77954	1.71037	0.0734932	0.786317	0.89145
C4B63_117g40	9.0515	0.0136521	1.69254	-0.00448928	1	1
C4B63_117g50	16.2018	-0.793465	0.904441	0.813206	0.367174	0.581894
C4B63_117g52	13.9099	0.951708	0.988015	0.948583	0.33008	0.544852
C4B63_117g53	42.5816	-0.200583	0.74196	0.0739982	0.785602	0.891257
C4B63_117g62	24.5121	0.738361	0.762991	0.942588	0.331613	0.546312
C4B63_117g64	23.4539	-0.375142	1.21016	0.0989132	0.753138	0.871628
C4B63_117g70	12.109	-0.661722	1.19474	0.323854	0.569301	0.75425
C4B63_117g73	180.544	0.732301	0.363672	3.92546	0.0475601	0.148862
C4B63_118g11	18.1055	0.643053	1.68437	-0.13195	1	1
C4B63_118g14	19.7923	-0.069967	1.21314	0.00359935	0.95216	0.984636
C4B63_118g15	54.3206	0.131701	0.606319	0.0472156	0.827981	0.915889
C4B63_118g16	10.1076	-0.781918	1.33354	0.406725	0.523637	0.719787
C4B63_118g22	55.9467	0.25923	0.502396	0.264072	0.607336	0.778906
C4B63_118g28	90.3193	-0.838281	0.35159	5.98037	0.014466	0.0634244
C4B63_118g4	34.7447	0.582898	0.65316	0.777985	0.377758	0.592615
C4B63_118g61	94.8881	-0.350174	0.449605	0.611339	0.434284	0.647201
C4B63_118g62	256.44	-0.190203	0.37163	0.261983	0.608761	0.780042
C4B63_119g24	33.9067	0.596271	0.604122	0.942062	0.331748	0.546458
C4B63_119g29	62.1497	-0.508402	0.631449	0.687399	0.407051	0.622424
C4B63_119g30	59.9081	-0.0236205	0.618957	0.00145522	0.96957	0.994704
C4B63_119g36	22.7646	0.0930677	1.67467	-0.0295986	1	1
C4B63_119g39	420.41	0.313425	0.328849	0.906406	0.34107	0.555212
C4B63_119g4	24.3696	-0.0478639	1.67415	0.0165725	0.897568	0.953368
C4B63_11g10	405.24	-0.41445	0.331851	1.56563	0.210843	0.410753
C4B63_11g100	62.7605	-0.741727	0.643005	1.44688	0.229029	0.434133
C4B63_11g101	48.4604	0.501026	0.665751	0.541469	0.461825	0.669629
C4B63_11g11	143.167	-0.091373	0.502732	0.0333485	0.8551	0.931042
C4B63_11g120	9.66887	0.027017	1.67928	-0.00890748	1	1
C4B63_11g121	29.9874	-0.00920753	1.27979	7.07e-05	0.993291	1
C4B63_11g124	12.0344	0.951073	1.59056	0.361137	0.547875	0.738656
C4B63_11g145	16.2623	0.457511	1.37539	0.105997	0.744749	0.867513
C4B63_11g16	1056.12	0.186276	0.222569	0.700438	0.402637	0.618475
C4B63_11g17	55.2021	-0.239287	0.463624	0.272223	0.601845	0.775077
C4B63_11g171	24.469	0.467127	0.691312	0.456462	0.499282	0.701581
C4B63_11g18	149.799	-0.581053	0.522353	1.25756	0.262113	0.473072
C4B63_11g19	178.652	0.829424	0.563366	2.1398	0.14352	0.31633
C4B63_11g191	19.3985	-0.155594	1.22682	0.0166922	0.897201	0.95323
C4B63_11g197	11.0814	0.809602	1.68388	0.151605	0.697006	0.837048
C4B63_11g20	192.56	-0.510277	0.38496	1.81747	0.177615	0.364509
C4B63_11g21	132.793	0.726116	0.403891	3.19977	0.0736489	0.200746
C4B63_11g22	201.22	0.251629	0.344724	0.527545	0.467641	0.674579
C4B63_11g24	85.6389	0.827965	0.486201	2.86754	0.0903826	0.23053
C4B63_11g25	197.89	-0.895964	0.472296	3.64397	0.0562727	0.167427
C4B63_11g260	188.032	0.27572	0.39564	0.480409	0.488237	0.692115
C4B63_11g264	77.683	0.535802	1.08557	0.236178	0.62698	0.792222
C4B63_11g265	102.355	-0.154194	0.535537	0.0839167	0.772058	0.884302
C4B63_11g27	148.991	-0.0894545	0.376074	0.0568483	0.811549	0.906714
C4B63_11g283c	98.5534	0.829452	0.695859	1.35829	0.243834	0.450425
C4B63_11g30	185.197	0.170496	0.344337	0.243782	0.621488	0.788068
C4B63_11g305c	736.731	0.676034	0.326299	4.2733	0.0387157	0.127939
C4B63_11g31	188.387	0.068019	0.482007	0.01992	0.887761	0.947534
C4B63_11g32	396.246	0.0487255	0.407703	0.0142797	0.904881	0.958521
C4B63_11g34	317.087	0.130955	0.236102	0.305004	0.580762	0.763431
C4B63_11g343	31.4854	0.143744	1.57173	-0.00673715	1	1
C4B63_11g35	53.3358	0.924839	0.945611	0.897652	0.343412	0.557342
C4B63_11g36	105.493	-0.825847	0.487168	3.14683	0.0760745	0.205173
C4B63_11g376	12.2651	-0.91218	1.29011	0.519584	0.471019	0.677181
C4B63_11g395	9.20314	0.202881	1.70815	0.00319193	0.954946	0.986565
C4B63_11g41	205.972	-0.667931	0.36982	3.36276	0.066686	0.188247
C4B63_11g418	29.4567	0.719959	0.634625	1.26848	0.260053	0.47048
C4B63_11g44	163.967	0.765428	0.434756	3.05552	0.0804634	0.213351
C4B63_11g45	2297.86	-0.405398	0.177869	5.19741	0.0226206	0.0882524
C4B63_11g471	188.095	0.368295	0.531356	0.475898	0.490286	0.693677
C4B63_11g474	413.584	-0.334327	0.269859	1.53966	0.214669	0.415958
C4B63_11g475	308.204	-0.226599	0.394231	0.331164	0.564974	0.751642
C4B63_11g477	126.58	-0.835118	0.394207	4.83696	0.0278559	0.102174
C4B63_11g478	127.439	0.138796	0.430704	0.103129	0.748107	0.868739
C4B63_11g48	293.124	-0.21438	0.399244	0.29297	0.588324	0.767178
C4B63_11g480	108.894	0.00966628	0.772866	0.000155761	0.990042	1
C4B63_11g481	108.502	-0.749635	0.713957	1.18661	0.276015	0.488721
C4B63_11g482	110.467	0.840585	0.797135	1.08337	0.297946	0.511793
C4B63_11g483	235.979	0.750179	0.351089	4.47839	0.0343261	0.117892
C4B63_11g484	1016.86	0.301518	0.301096	1.00408	0.316325	0.53084
C4B63_11g485	107.063	0.677241	0.529767	1.6208	0.20298	0.399524
C4B63_11g487	155.544	-0.0156042	0.454329	0.00118578	0.97253	0.996873
C4B63_11g489	131.849	0.66875	0.800213	0.688898	0.40654	0.621965
C4B63_11g49	153.818	0.799697	0.515039	2.40619	0.120857	0.28203
C4B63_11g490	293.687	-0.852164	0.52305	2.69738	0.100513	0.248459
C4B63_11g491	151.941	-0.667734	0.367103	3.51725	0.0607333	0.176949
C4B63_11g496	201.637	-0.0784134	0.325611	0.0578334	0.809954	0.905974
C4B63_11g5	326.71	-0.221737	0.404797	0.304153	0.58129	0.763615
C4B63_11g50	521.254	0.281622	0.180983	2.4129	0.120339	0.281269
C4B63_11g52	657.593	0.441175	0.566035	0.606849	0.435977	0.648331
C4B63_11g54	78.8802	0.735341	0.521919	1.91305	0.166625	0.34925
C4B63_11g6	179.753	-0.553354	0.74765	0.568252	0.450954	0.66143
C4B63_11g62	423.155	-0.241385	0.472925	0.259973	0.610139	0.781068
C4B63_11g63	192.37	-0.937719	0.522509	3.36778	0.0664832	0.188003
C4B63_11g64	28.5238	0.21199	0.994487	0.0450072	0.831991	0.917802
C4B63_11g67	3212.45	0.46305	0.267247	2.99811	0.0833619	0.218405
C4B63_11g68	100.785	0.774432	0.754492	1.03721	0.308472	0.522643
C4B63_11g69	66.7052	0.431199	1.57822	0.022594	0.880518	0.944652
C4B63_11g7	339.799	-0.51928	0.445764	1.38886	0.238598	0.445117
C4B63_11g70	133.512	-0.101183	0.475595	0.0449778	0.832045	0.917802
C4B63_11g72	137.405	-0.215979	0.449273	0.232887	0.629392	0.794078
C4B63_11g73	135.2	0.421304	0.415909	1.00811	0.315357	0.529742
C4B63_11g74	351.003	-0.974771	0.463186	4.41965	0.0355273	0.120752
C4B63_11g75	213.675	-0.76138	0.414016	3.43695	0.0637532	0.183029
C4B63_11g76	169.473	-0.578484	0.570886	1.08612	0.297333	0.511145
C4B63_11g77	371.619	0.201128	0.38724	0.266007	0.606023	0.777825
C4B63_11g79	294.033	0.299675	0.307686	0.936784	0.333106	0.547859
C4B63_11g80	121.531	-0.840598	0.680761	1.61976	0.203126	0.399744
C4B63_11g81	278.082	-0.266441	0.334948	0.644349	0.42214	0.636665
C4B63_11g82	77.7046	-0.744278	0.861386	0.798753	0.371466	0.585705
C4B63_11g84	332.769	-0.00267108	0.439488	3.69e-05	0.995154	1
C4B63_11g85	135.097	0.210861	0.405419	0.269412	0.603727	0.776395
C4B63_11g86	97.2746	0.0714616	0.4883	0.0214099	0.883668	0.945905
C4B63_11g89	77.0341	0.0585168	0.460894	0.0159714	0.899433	0.954721
C4B63_11g91	91.5839	-0.305054	0.589222	0.275655	0.599564	0.77367
C4B63_11g92	92.2914	-0.865205	0.619535	2.16555	0.141134	0.312302
C4B63_11g93	1303.7	-0.474702	0.215046	4.89387	0.0269523	0.0998378
C4B63_11g95	137.582	-0.185753	0.442273	0.179477	0.671823	0.821811
C4B63_11g96	106.09	0.75782	0.402379	3.46133	0.0628199	0.181548
C4B63_11g98	54.9109	-0.730334	0.697081	1.16803	0.279807	0.492897
C4B63_120g195c	12.0278	0.687488	1.70791	0.056145	0.812696	0.907407
C4B63_120g42	78.7515	-0.683281	0.932453	0.589018	0.442799	0.654031
C4B63_120g43	88.9705	0.467428	0.615233	0.564211	0.452569	0.66289
C4B63_120g68	100.568	0.789912	0.521802	2.2761	0.131382	0.297984
C4B63_120g69	386.043	-0.512846	0.363642	1.98181	0.1592	0.33849
C4B63_120g70	67.6513	0.372089	0.797532	0.213822	0.643788	0.80373
C4B63_120g73	51.6504	0.690895	0.679602	0.972261	0.324117	0.538817
C4B63_121g2	38.1071	0.327766	0.549549	0.347608	0.55547	0.744372
C4B63_121g35	11.3946	-0.625552	1.59398	0.370266	0.542859	0.735099
C4B63_121g70	10.0421	-0.488582	1.66826	0.256522	0.61252	0.782417
C4B63_121g74	25.74	0.875526	0.879927	0.941503	0.331892	0.546618
C4B63_122g11	105.511	0.852062	0.518085	2.63462	0.104557	0.255574
C4B63_122g12	51.5506	0.0215254	0.862029	0.000623899	0.980073	1
C4B63_122g15	14.9484	0.498088	1.71509	-0.11273	1	1
C4B63_122g16	1089.46	-0.347132	0.249832	1.92993	0.164766	0.346143
C4B63_122g2	94.5606	0.108776	0.437295	0.0614185	0.804268	0.902611
C4B63_122g21	26.277	-0.187993	0.728105	0.0676785	0.794747	0.896361
C4B63_122g23	91.5902	-0.744807	0.825632	0.875875	0.349334	0.564003
C4B63_122g26	24.5329	0.922731	0.833716	1.17541	0.278293	0.491124
C4B63_122g44	16.489	0.0540273	1.57174	-0.00416756	1	1
C4B63_122g5	45.7231	0.626234	1.04141	0.344076	0.557486	0.745405
C4B63_123g23	3235.87	0.124297	0.269982	0.212068	0.645151	0.804417
C4B63_123g25	76.9143	0.0138042	0.437459	0.000992221	0.974871	0.998428
C4B63_123g26	182.135	0.282644	0.43538	0.418362	0.517755	0.716294
C4B63_123g27	75.63	-0.78766	1.38006	0.382066	0.5365	0.729981
C4B63_123g29	79.5216	0.133936	0.759508	0.0308146	0.860655	0.935057
C4B63_123g35	198.758	-0.123821	0.506666	0.0593158	0.807581	0.904521
C4B63_123g36	55.0725	0.342586	0.599887	0.315432	0.574366	0.75883
C4B63_123g39	35.7688	-0.668969	0.847431	0.668521	0.413568	0.628883
C4B63_124g1	12.1993	-0.230057	0.978226	0.0559981	0.812937	0.90759
C4B63_124g14	28.3756	0.847035	1.00742	0.721703	0.395586	0.611072
C4B63_124g23	15.3754	-0.32524	1.5764	0.171089	0.679145	0.826268
C4B63_124g29	31.3378	-0.535977	1.45446	0.174848	0.675839	0.824078
C4B63_124g35	68.6301	0.504375	0.510105	0.963738	0.326247	0.540491
C4B63_124g36	17.0599	-0.830429	0.850428	1.0439	0.306916	0.521055
C4B63_124g6	21.8046	-0.591416	0.831491	0.546511	0.459747	0.668357
C4B63_125g13	34.3442	0.139537	1.3441	0.0101994	0.919557	0.966169
C4B63_125g77	9.52474	-0.721812	1.43907	0.539321	0.462714	0.670553
C4B63_126g22	11.4191	0.881273	1.68113	0.095511	0.757285	0.874429
C4B63_126g31	17.7554	-0.511925	1.35755	0.186475	0.665867	0.817715
C4B63_127g27	167.967	0.53534	0.307047	3.01481	0.0825072	0.21682
C4B63_127g28	77.4407	-0.588119	0.465622	1.67865	0.195104	0.389349
C4B63_127g30	150.891	-0.253685	0.479768	0.283429	0.594463	0.77028
C4B63_127g31	193.329	0.0884288	0.48057	0.0333822	0.855027	0.931042
C4B63_127g32	160.627	0.787646	0.371942	4.50088	0.0338774	0.116793
C4B63_127g35	718.978	-0.523085	0.29812	3.08668	0.0789356	0.210578
C4B63_127g36	142.925	-0.143303	0.484714	0.0883759	0.766252	0.880302
C4B63_127g37	513.698	0.673987	0.344388	3.8326	0.0502648	0.154461
C4B63_127g38	182.953	0.482283	0.457026	1.12069	0.289771	0.503618
C4B63_127g39	86.2051	0.100783	0.579591	0.0299309	0.862647	0.936148
C4B63_127g44	26.3691	-0.895134	0.634001	2.07957	0.149283	0.323766
C4B63_127g48	198.291	-0.570769	0.459083	1.57267	0.20982	0.409414
C4B63_127g50	256.072	-0.668938	0.320956	4.62374	0.0315323	0.111245
C4B63_127g51	1314.15	0.852403	0.466111	3.33216	0.0679378	0.190594
C4B63_127g52	786.069	-0.886604	0.429451	4.24728	0.0393132	0.129333
C4B63_127g55	122.172	-0.199186	0.755029	0.0700768	0.791225	0.894598
C4B63_127g56	156.95	0.431312	0.310472	1.90578	0.167433	0.350063
C4B63_127g61	83.2745	0.164395	0.399998	0.168717	0.681255	0.827639
C4B63_128g228c	87.0641	0.111396	0.705214	0.0248051	0.874854	0.942027
C4B63_128g242c	170.152	-0.148764	0.585495	0.0657591	0.797615	0.898527
C4B63_128g263c	129.832	-0.246687	0.59103	0.177017	0.673949	0.822917
C4B63_128g38	20.5022	0.762977	0.943303	0.624523	0.429372	0.643049
C4B63_128g40	259.201	0.546137	0.384688	2.00717	0.156557	0.33462
C4B63_128g41	636.474	0.0782902	0.303817	0.0667061	0.796194	0.897564
C4B63_128g42	1098.9	0.130653	0.282948	0.212842	0.644549	0.804143
C4B63_128g43	295.909	-0.387249	0.28419	1.87153	0.1713	0.355269
C4B63_128g44	1180.01	0.0397864	0.479423	0.00688231	0.933884	0.975228
C4B63_128g45	93.9152	0.348048	0.446191	0.594322	0.440753	0.652088
C4B63_128g47	248.731	0.318098	0.336247	0.887298	0.346211	0.560265
C4B63_128g50	169.341	-0.620747	0.552269	1.3425	0.246594	0.454426
C4B63_128g51	294.9	-0.210136	0.360179	0.344153	0.557442	0.745405
C4B63_128g53	269.227	-0.471959	0.359331	1.7492	0.185978	0.376747
C4B63_128g54	122.528	-0.0713599	0.466936	0.0233391	0.878579	0.944192
C4B63_128g55	122.999	0.0778822	0.453002	0.0294487	0.863747	0.936652
C4B63_128g56	69.1807	-0.280617	0.907835	0.096414	0.756176	0.873576
C4B63_128g58	78.2337	-0.21947	0.617366	0.12913	0.719335	0.851212
C4B63_128g67	179.99	-0.424363	0.426038	1.03194	0.309702	0.523299
C4B63_128g68	137.733	0.512727	0.360769	1.99855	0.157449	0.335736
C4B63_129g40	469.644	-0.122721	0.23299	0.279448	0.597063	0.772013
C4B63_129g41	257.863	-0.417064	0.455655	0.835465	0.360697	0.575262
C4B63_129g42	23.7082	-0.475171	1.33433	0.17046	0.679703	0.826605
C4B63_129g43	240.183	-0.759773	0.531497	2.18917	0.138984	0.308941
C4B63_129g44	2439.18	0.72796	0.358681	4.10851	0.042668	0.137757
C4B63_129g47	39.4554	-0.468054	0.637851	0.552967	0.457108	0.666395
C4B63_129g6	56.2963	-0.216235	0.494587	0.1943	0.659361	0.813175
C4B63_12g10	178.937	-0.896934	0.359186	6.48698	0.0108667	0.0510199
C4B63_12g109	13.9082	-0.26876	0.999616	0.0739585	0.785658	0.891257
C4B63_12g11	19.8503	0.674591	0.849328	0.624771	0.42928	0.642993
C4B63_12g12	20.2988	-0.633582	1.04536	0.385394	0.53473	0.728498
C4B63_12g1344c	800.878	0.03547	0.454044	0.00610022	0.937745	0.9769
C4B63_12g163	9.81531	-0.47146	1.3507	0.122223	0.726636	0.85554
C4B63_12g170	9.41603	0.451213	1.2412	0.132594	0.715758	0.848663
C4B63_12g174	57.1643	0.782642	0.652316	1.44352	0.229571	0.434741
C4B63_12g175	1060.46	-0.0642072	0.599469	0.0114711	0.914707	0.964166
C4B63_12g180	59.9728	0.856966	0.829131	1.03865	0.308135	0.522274
C4B63_12g181	20.1409	-0.646721	1.45706	0.452996	0.500916	0.702701
C4B63_12g183	81.6433	0.0194236	0.48471	0.00160995	0.967994	0.993519
C4B63_12g184	36.5164	0.778463	0.931995	0.691525	0.405646	0.621646
C4B63_12g186	52.7653	-0.480296	0.696871	0.499591	0.47968	0.68514
C4B63_12g187	85.7558	0.770853	0.554721	1.84661	0.174178	0.359891
C4B63_12g19	168.684	-0.484046	0.644062	0.591543	0.441823	0.6534
C4B63_12g190	134.393	0.806705	0.39521	4.06936	0.0436679	0.140294
C4B63_12g191	56.9494	0.469836	0.759537	0.376626	0.539415	0.73268
C4B63_12g193	349.845	-0.00278252	0.250358	0.000123625	0.991129	1
C4B63_12g196	986.489	0.75939	0.306366	6.12089	0.0133593	0.0598859
C4B63_12g197	649.998	-0.136737	0.252741	0.292912	0.588361	0.767178
C4B63_12g20	561.42	0.251103	0.324796	0.596675	0.43985	0.651616
C4B63_12g200	95.417	-0.741841	0.467189	2.66757	0.102412	0.251793
C4B63_12g203	55.8243	0.638843	0.5282	1.436	0.230788	0.435818
C4B63_12g2035c	1452.3	0.524329	0.541672	0.93554	0.333427	0.548076
C4B63_12g204	51.7488	0.973813	0.611613	2.46227	0.11661	0.27517
C4B63_12g205	281.265	0.769308	0.394717	3.74333	0.0530188	0.160705
C4B63_12g2055c	69.5937	-0.393965	0.554792	0.519913	0.470879	0.677114
C4B63_12g206	159.164	-0.705339	0.382163	3.60859	0.057482	0.170035
C4B63_12g207	146.138	0.176598	0.66489	0.0700341	0.791287	0.894598
C4B63_12g208	476.448	-0.440099	0.315868	1.94517	0.163109	0.344133
C4B63_12g209	413.474	-0.132101	0.230338	0.329306	0.566068	0.752263
C4B63_12g21	100.745	-0.867423	0.711034	1.69319	0.193181	0.386539
C4B63_12g210	236.348	0.0827215	0.284601	0.0839621	0.771998	0.884302
C4B63_12g211	93.6197	0.189701	0.453076	0.174746	0.675928	0.824078
C4B63_12g213	146.279	0.583601	0.524108	1.22544	0.268296	0.480019
C4B63_12g214	118.517	-0.234408	0.717062	0.108416	0.741955	0.865808
C4B63_12g215	179.714	0.143407	0.431205	0.10992	0.740235	0.864561
C4B63_12g216	1411.92	-0.635419	0.268588	5.58349	0.0181306	0.0748189
C4B63_12g217	1957.7	0.832375	0.333753	6.20537	0.0127364	0.0577741
C4B63_12g218	137.613	0.689396	0.553568	1.54449	0.21395	0.414893
C4B63_12g219	195.398	-0.692943	0.500572	1.97725	0.159681	0.339207
C4B63_12g22	273.289	0.177099	0.418724	0.180203	0.671199	0.821651
C4B63_12g222	219.792	0.0260175	0.439576	0.0034896	0.952894	0.985136
C4B63_12g224	87.3894	-0.973153	0.544621	3.45461	0.0630755	0.18193
C4B63_12g225	634.19	-0.758062	0.325736	5.45672	0.0194932	0.0791412
C4B63_12g228	528.782	0.126354	0.353014	0.127714	0.720815	0.852003
C4B63_12g23	100.3	-0.0968492	0.894642	0.0118033	0.913486	0.963418
C4B63_12g230	42.6478	0.414565	0.56769	0.52478	0.46881	0.675687
C4B63_12g232	2466.78	-0.146681	0.38864	0.142399	0.705908	0.842404
C4B63_12g233	154.184	0.874114	0.376218	5.30313	0.0212872	0.0844186
C4B63_12g237	727.916	0.422298	0.365278	1.33486	0.247943	0.456101
C4B63_12g239	291.542	0.283073	0.362398	0.607412	0.435764	0.648096
C4B63_12g24	112.297	-0.489639	0.451266	1.2324	0.266941	0.478103
C4B63_12g240	742.792	0.231385	0.289307	0.638898	0.42411	0.638217
C4B63_12g244	190.979	-0.434184	0.596578	0.547855	0.459195	0.668213
C4B63_12g245	203.107	-0.0305567	0.490351	0.00388099	0.950326	0.983429
C4B63_12g247	120.827	0.48634	0.543756	0.798125	0.371655	0.585924
C4B63_12g248	108.418	-0.0211225	0.42089	0.00252552	0.95992	0.98876
C4B63_12g249	59.1755	-0.905693	0.697346	1.82394	0.176845	0.36368
C4B63_12g252	152.403	0.0739851	0.421491	0.0306091	0.861115	0.935261
C4B63_12g253	175.507	-0.304378	0.358076	0.745403	0.387936	0.602808
C4B63_12g254	74.085	-0.475185	0.597502	0.66176	0.415939	0.630944
C4B63_12g256	310.005	0.185991	0.316375	0.342524	0.558376	0.746217
C4B63_12g258	143.048	-0.0120285	0.487002	0.00060706	0.980343	1
C4B63_12g268	11.3845	0.0088171	1.69064	-0.00292824	1	1
C4B63_12g27	125.337	-0.361889	0.562132	0.423561	0.515165	0.714135
C4B63_12g289	257.558	0.876962	0.380318	5.28308	0.0215336	0.0851613
C4B63_12g293	184.835	-0.98548	0.441672	5.46541	0.0193965	0.0788565
C4B63_12g294	183.694	0.179509	0.2644	0.455568	0.499702	0.701791
C4B63_12g296	302.952	-0.835701	0.428445	4.08183	0.0433466	0.13949
C4B63_12g300	267.96	-0.444125	0.381702	1.38433	0.239364	0.445716
C4B63_12g305	81.6046	0.492216	0.717038	0.466239	0.494722	0.697968
C4B63_12g306	76.8045	0.0175984	0.57076	0.000958664	0.9753	0.998584
C4B63_12g308	484.989	-0.367924	0.370243	0.990882	0.319527	0.533706
C4B63_12g309	266.775	0.198171	0.239836	0.679966	0.409598	0.624942
C4B63_12g310	165.228	0.119181	0.444705	0.0717451	0.788813	0.893255
C4B63_12g311	57.0301	-0.64889	0.592042	1.25784	0.26206	0.473072
C4B63_12g315	112.618	-0.349627	0.44225	0.638908	0.424107	0.638217
C4B63_12g317	154.938	0.252445	0.479093	0.278186	0.597893	0.772434
C4B63_12g318	69.9007	0.129739	0.561706	0.0532303	0.817535	0.910411
C4B63_12g322	51.8418	0.962704	0.616118	2.41174	0.120428	0.281421
C4B63_12g324	46.1884	0.400785	0.93807	0.179896	0.671463	0.821753
C4B63_12g325	11.0864	0.212901	1.71505	-0.0604375	1	1
C4B63_12g326	20.1207	-0.567055	1.57638	0.332347	0.56428	0.751235
C4B63_12g328	97.0708	-0.596191	0.673118	0.845826	0.357736	0.573097
C4B63_12g330	3321.25	-0.108619	0.412257	0.0694047	0.792206	0.895464
C4B63_12g331	60.0745	0.646554	0.700312	0.834602	0.360945	0.575393
C4B63_12g332	204.062	0.98034	0.402492	5.92627	0.0149168	0.0648464
C4B63_12g334	2283.02	0.101466	0.349037	0.0844603	0.771342	0.884168
C4B63_12g339	173.911	0.768799	0.300253	6.49601	0.0108117	0.0508222
C4B63_12g34	23.3977	0.840135	1.71911	0.157421	0.691543	0.833567
C4B63_12g341	174.802	-0.0781516	0.431826	0.0325481	0.85683	0.932581
C4B63_12g343	63.8133	0.739343	0.835841	0.746629	0.387545	0.602519
C4B63_12g345	448.419	-0.48137	0.412246	1.36723	0.242289	0.448174
C4B63_12g347	141.818	0.546563	0.444162	1.46173	0.226655	0.430622
C4B63_12g360	27.4629	-0.104663	0.839001	0.0157769	0.900044	0.955026
C4B63_12g362	16.3854	-0.733467	1.39891	0.326431	0.567768	0.753066
C4B63_12g386	500.377	-0.249517	0.298313	0.70027	0.402693	0.618475
C4B63_12g388	131.006	-0.902076	0.662219	2.02239	0.154995	0.332668
C4B63_12g389	328.905	0.686341	0.293417	5.41843	0.0199252	0.0803413
C4B63_12g39	96.2563	-0.552042	0.490773	1.34946	0.245372	0.452669
C4B63_12g390	195.429	0.191688	0.554121	0.117694	0.731549	0.859009
C4B63_12g391	152.762	0.961664	0.469485	4.08872	0.0431704	0.139074
C4B63_12g392	263.966	-0.478389	0.346389	1.96078	0.16143	0.341507
C4B63_12g395	103.167	0.568796	0.489894	1.32279	0.250091	0.45865
C4B63_12g396	536.383	-0.639308	0.251863	6.49435	0.0108218	0.0508496
C4B63_12g397	340.525	0.520847	0.278301	3.47613	0.0622601	0.180416
C4B63_12g398	203.167	-0.106623	0.506965	0.0446003	0.832741	0.918222
C4B63_12g399	147.777	0.621093	0.503237	1.47349	0.224796	0.428103
C4B63_12g400	190.046	0.496643	0.395794	1.56978	0.210239	0.409912
C4B63_12g401	100.404	0.134075	0.541271	0.0611053	0.804757	0.902816
C4B63_12g403	234.643	0.348346	0.312935	1.23439	0.266555	0.477773
C4B63_12g405	2933.92	0.920424	0.520712	3.11074	0.0777777	0.208086
C4B63_12g407	114.945	0.41369	0.559961	0.543132	0.461138	0.669256
C4B63_12g408	167.366	-0.320818	0.531799	0.372259	0.541776	0.734458
C4B63_12g409	370.141	0.105531	0.35978	0.0856974	0.76972	0.883163
C4B63_12g410	234.431	0.834109	0.440598	3.60036	0.0577671	0.170588
C4B63_12g412	258.087	-0.222226	0.273782	0.662973	0.415512	0.630702
C4B63_12g416	32.8687	-0.880208	0.638775	2.08909	0.148354	0.322761
C4B63_12g45	15.5455	0.982241	1.71637	0.220037	0.639011	0.800478
C4B63_12g46	50.9879	-0.292526	1.20889	0.0602315	0.80613	0.903583
C4B63_12g7	178.478	-0.670504	0.50665	1.80747	0.178811	0.365748
C4B63_12g8	363.946	0.705338	0.486788	2.08881	0.148382	0.322762
C4B63_130g12	11.2094	-0.263103	1.68669	0.101213	0.750379	0.870143
C4B63_130g39	53.7984	0.539497	0.684892	0.625073	0.429168	0.642993
C4B63_130g44	15.5691	0.0598402	1.3252	0.00182935	0.965884	0.992173
C4B63_130g45	25.3195	-0.875125	0.856793	1.13363	0.287003	0.500573
C4B63_130g46	10.7094	-0.92771	1.47557	0.445921	0.504278	0.705595
C4B63_130g85c	72.327	-0.883312	0.736193	1.56029	0.211622	0.411657
C4B63_131g43	49.8076	0.969995	0.571674	2.9258	0.0871739	0.22514
C4B63_131g50	12.9243	-0.773908	1.66533	0.260465	0.609801	0.780806
C4B63_131g51	80.2886	-0.192063	0.594079	0.104733	0.746222	0.868714
C4B63_132g19	11.0419	-0.0317851	1.69381	0.0107107	0.917572	0.965093
C4B63_132g22	16.2873	-0.806328	1.4705	0.593525	0.441059	0.652434
C4B63_132g35	15.6626	-0.563597	1.35689	0.218875	0.639899	0.800994
C4B63_132g66	100.032	0.875447	0.458794	3.56689	0.0589426	0.173261
C4B63_132g67	39.3203	0.760659	1.00497	0.553848	0.45675	0.666037
C4B63_132g69	57.0294	-0.363765	0.540478	0.467006	0.494368	0.697771
C4B63_132g73	212.744	-0.444807	0.377415	1.41652	0.233976	0.439953
C4B63_132g74	60.6714	0.0973114	0.798854	0.0147804	0.903236	0.957233
C4B63_132g76	2356.93	-0.426515	0.361557	1.38671	0.238962	0.445554
C4B63_132g77	122.324	0.0485288	0.443154	0.0119626	0.912906	0.963159
C4B63_133g1	27.2881	-0.567813	0.938761	0.394226	0.530087	0.724935
C4B63_133g172c	66.9986	0.37084	0.471002	0.612532	0.433836	0.647024
C4B63_133g23	57.864	0.924115	0.539581	2.87297	0.0900786	0.230096
C4B63_133g25	15.2839	0.896495	0.841211	1.12416	0.289024	0.50284
C4B63_133g29	145.79	-0.237485	0.436538	0.299729	0.584052	0.764551
C4B63_133g30	248.856	0.712636	0.432924	2.69943	0.100384	0.248256
C4B63_133g31	116.093	-0.766196	0.588945	1.82276	0.176985	0.363749
C4B63_133g32	139.677	0.075724	0.486555	0.0242158	0.876337	0.943108
C4B63_133g33	110.738	-0.231534	0.452433	0.26649	0.605696	0.777575
C4B63_133g34	210.973	0.190403	0.28207	0.452413	0.501191	0.70286
C4B63_133g36	118.978	-0.114178	0.597048	0.0368753	0.847719	0.9272
C4B63_133g37	157.052	-0.979521	0.701128	2.15928	0.141712	0.313221
C4B63_133g38	96.2205	-0.786321	0.661692	1.52524	0.216828	0.419156
C4B63_133g45	86.7537	-0.930401	0.942313	1.09478	0.295415	0.509226
C4B63_133g46	3049.41	-0.0392995	0.27445	0.0205002	0.886149	0.94667
C4B63_133g48	211.029	-0.837528	0.446129	3.70885	0.0541247	0.163177
C4B63_133g49	190.039	0.964662	0.422647	5.1031	0.0238832	0.0916922
C4B63_133g50	246.893	0.107444	0.262924	0.165748	0.683918	0.829337
C4B63_133g51	184.225	-0.615849	0.430956	2.10315	0.146997	0.321468
C4B63_133g53	161.842	0.30056	0.358792	0.690038	0.406151	0.621917
C4B63_133g55	215.092	-0.430967	0.371477	1.38355	0.239497	0.445716
C4B63_133g58	20.7802	0.689417	1.69203	-0.132829	1	1
C4B63_133g63	71.9226	-0.0153605	0.693207	0.000491706	0.982309	1
C4B63_134g34	16.5907	-0.643525	1.49876	0.431661	0.511175	0.711582
C4B63_134g35	120.131	-0.411459	0.740929	0.307062	0.579488	0.762863
C4B63_134g36	135.788	-0.762541	0.509919	2.39039	0.122083	0.283501
C4B63_134g39	52.1628	0.598976	0.782706	0.573482	0.448879	0.659862
C4B63_134g45	9.41655	0.460392	1.69481	0.0233058	0.878665	0.944192
C4B63_134g50	16.6636	0.814663	1.68596	0.0807459	0.776289	0.886376
C4B63_134g60	409.394	0.176689	0.232942	0.575411	0.448117	0.659071
C4B63_134g61	125.218	0.704224	0.371332	3.51755	0.0607223	0.176949
C4B63_134g62	271.901	-0.364133	0.278287	1.73146	0.188225	0.379994
C4B63_134g66	22.0026	0.266998	1.122	0.0558906	0.813113	0.9077
C4B63_134g68	30.6785	-0.735415	1.33364	0.364117	0.546229	0.737412
C4B63_135g19	455.271	-0.00160673	0.458688	1.23e-05	0.9972	1
C4B63_135g20	235.307	0.13109	0.454312	0.0834209	0.772714	0.884709
C4B63_135g21	868.194	-0.321428	0.34719	0.85914	0.353979	0.569053
C4B63_135g22	11.3081	-0.951857	1.04507	0.8822	0.3476	0.561665
C4B63_135g38	76.8527	0.310156	0.549342	0.311651	0.576669	0.760653
C4B63_136g24	42.472	0.433705	1.58177	0.0221364	0.881725	0.945224
C4B63_136g34	22.0304	-0.141702	1.36521	0.0264467	0.870814	0.939848
C4B63_136g35	305.079	0.249722	0.379919	0.43067	0.51166	0.711755
C4B63_136g36	75.1335	0.169045	0.469095	0.12885	0.719627	0.851411
C4B63_136g37	20.7689	0.102034	1.45964	-0.00732969	1	1
C4B63_136g40	42.5708	0.0707271	0.738947	0.00909703	0.924014	0.969471
C4B63_136g41	79.9514	-0.428116	0.736138	0.354806	0.551405	0.741705
C4B63_136g44	44.2087	-0.00911902	0.822619	0.00012319	0.991144	1
C4B63_136g45	44.7189	0.291369	0.614352	0.222171	0.637391	0.798787
C4B63_137g10	276.438	-0.00576591	0.429885	0.000180967	0.989267	1
C4B63_137g13	61.8626	-0.881134	0.57082	2.62245	0.105362	0.256743
C4B63_137g14	73.3502	-0.266692	0.788132	0.117216	0.732074	0.859154
C4B63_137g143c	99.096	-0.0404301	0.497044	0.00663678	0.935071	0.976122
C4B63_137g16	196.544	-0.0292594	0.383623	0.00583857	0.939092	0.977439
C4B63_137g2	143.836	0.280319	0.52239	0.28418	0.593974	0.769986
C4B63_137g42	95.6499	0.0905924	0.569212	0.025129	0.874046	0.941674
C4B63_137g45	20.5577	0.458479	1.69173	0.0230509	0.879325	0.944192
C4B63_137g49	192.256	0.708414	0.331232	4.47661	0.0343617	0.117912
C4B63_137g6	205.55	-0.315727	0.283177	1.26954	0.259853	0.470191
C4B63_137g8	11.6883	0.0957744	1.22025	0.00566011	0.940029	0.97781
C4B63_137g9	150.227	0.455075	0.387335	1.37188	0.24149	0.447424
C4B63_138g1	53.9777	-0.218823	0.649115	0.114524	0.735051	0.86032
C4B63_138g13	15.7721	-0.548505	1.33603	0.173975	0.676603	0.824465
C4B63_138g21	192.776	-0.4421	0.428086	1.08917	0.296656	0.51062
C4B63_138g26	67.393	-0.245363	0.478218	0.268203	0.60454	0.777021
C4B63_138g27	151.783	-0.871476	0.490303	3.17946	0.0745694	0.202269
C4B63_138g32	19.2753	0.136392	0.927888	0.0213204	0.883909	0.945992
C4B63_139g34	9.78575	-0.626828	1.62767	0.182174	0.669511	0.820216
C4B63_139g36	26.8561	0.887468	0.892197	0.957131	0.327911	0.542346
C4B63_13g1005c	259.944	-0.110095	0.342883	0.10333	0.747869	0.868739
C4B63_13g108	251.015	0.384381	0.353727	1.17869	0.277624	0.490457
C4B63_13g109	387.44	-0.0432033	0.334032	0.0168071	0.89685	0.95323
C4B63_13g110	233.208	-0.142502	0.350973	0.165991	0.6837	0.829243
C4B63_13g111	123.924	-0.803518	0.80228	1.03342	0.309357	0.522805
C4B63_13g113	62.4971	-0.905932	0.50723	3.405	0.0649992	0.185303
C4B63_13g116	11.7873	0.243932	1.58097	-0.00275239	1	1
C4B63_13g118	118.8	0.305117	0.633289	0.231801	0.630192	0.794833
C4B63_13g122	122.827	-0.113876	1.19492	0.00934109	0.923005	0.968744
C4B63_13g123	139.155	0.569305	0.449204	1.57941	0.208846	0.408006
C4B63_13g124	191.695	-0.148673	0.545627	0.0749647	0.784241	0.890803
C4B63_13g125	281.514	0.293033	0.430733	0.464101	0.495714	0.698918
C4B63_13g128	131.565	0.0614161	0.486638	0.0158545	0.899799	0.954939
C4B63_13g129	116.759	-0.0475166	0.421506	0.0128584	0.909718	0.961054
C4B63_13g130	256.937	-0.261605	0.401825	0.426443	0.513739	0.713248
C4B63_13g132	245.953	-0.54314	0.288474	3.63202	0.0566782	0.168209
C4B63_13g133	53.6478	0.737854	0.780746	0.883803	0.347162	0.561265
C4B63_13g1339c	428.489	-0.652918	0.365959	3.24525	0.0716309	0.197248
C4B63_13g135	223.073	-0.199085	0.448416	0.200226	0.654538	0.810204
C4B63_13g137	65.3026	-0.507039	0.567978	0.841863	0.358865	0.573866
C4B63_13g138	584.659	0.161521	0.29562	0.296774	0.585912	0.765424
C4B63_13g139	150.401	-0.151378	0.491112	0.096576	0.755978	0.873576
C4B63_13g140	296.207	0.0641199	0.443125	0.0207903	0.885352	0.946451
C4B63_13g141	95.2981	-0.643448	0.963954	0.48448	0.4864	0.690741
C4B63_13g142	248.867	-0.787038	0.50494	2.60581	0.106473	0.258915
C4B63_13g143	186.523	-0.485524	0.563042	0.782852	0.37627	0.590909
C4B63_13g144	72.3394	-0.378086	0.709046	0.295884	0.586474	0.76565
C4B63_13g145	875.666	-0.705232	0.293751	5.75508	0.0164411	0.0698005
C4B63_13g148	220.78	-0.798452	0.428057	3.75805	0.0525539	0.159583
C4B63_13g149	135.611	-0.164451	0.350471	0.223609	0.636304	0.798274
C4B63_13g150	75.202	-0.149243	0.592826	0.0647281	0.799173	0.899496
C4B63_13g152	1859.86	0.0458012	0.588035	0.00606334	0.937933	0.9769
C4B63_13g160	112.736	0.166025	0.511971	0.104593	0.746386	0.868739
C4B63_13g162	100.797	0.361343	0.543688	0.435514	0.509296	0.710549
C4B63_13g164	92.5728	0.0118043	0.729438	0.000264002	0.987036	1
C4B63_13g165	75.142	-0.523088	0.648326	0.686536	0.407345	0.622632
C4B63_13g166	256.374	0.578831	0.375381	2.36245	0.124287	0.28697
C4B63_13g167	407.983	-0.586437	0.309495	3.66555	0.0555484	0.166002
C4B63_13g1677c	181.734	0.870993	0.464017	3.48447	0.0619471	0.17982
C4B63_13g168	121.103	0.131553	0.731226	0.0321992	0.857591	0.932814
C4B63_13g169	131.526	-0.087578	0.407851	0.0459557	0.830256	0.916812
C4B63_13g1708c	145.45	0.809517	0.355405	5.03999	0.0247687	0.09396
C4B63_13g171	1170.03	-0.443722	0.273499	2.62259	0.105352	0.256743
C4B63_13g173	54.2553	0.0443115	0.881764	0.0025093	0.960048	0.988791
C4B63_13g1743c	121.674	-0.149765	0.388234	0.150486	0.698071	0.837844
C4B63_13g1749c	144.999	0.742442	0.354955	4.24871	0.0392801	0.12926
C4B63_13g188	77.1662	0.768933	0.549086	1.94344	0.163295	0.344329
C4B63_13g189	1304.6	-0.0446183	0.436777	0.0104	0.918772	0.965689
C4B63_13g19	85.4897	-0.474193	0.514294	0.88295	0.347395	0.561532
C4B63_13g190	301.178	-0.556172	0.392934	2.07371	0.149857	0.324713
C4B63_13g191	405.286	0.306091	0.412321	0.55137	0.457759	0.667096
C4B63_13g192	579.524	-0.310284	0.305089	1.03467	0.309065	0.522805
C4B63_13g196	559.873	-0.0061866	0.71595	7.42e-05	0.993127	1
C4B63_13g197	194.672	-0.100719	0.537158	0.0352256	0.851124	0.9292
C4B63_13g198	113.85	-0.524105	0.510307	1.09736	0.294847	0.508705
C4B63_13g200	450.867	0.787107	0.373498	4.41379	0.0356495	0.121063
C4B63_13g204	117.779	-0.356729	0.967087	0.141606	0.70669	0.842825
C4B63_13g205	357.063	-0.209618	0.285805	0.542915	0.461227	0.669256
C4B63_13g206	162.779	0.422493	0.433559	0.930181	0.334816	0.549097
C4B63_13g207	263.832	-0.339609	0.281598	1.47555	0.224473	0.42793
C4B63_13g212	274.826	0.207055	0.319364	0.418489	0.517692	0.716294
C4B63_13g216	76.6396	0.271854	0.740787	0.132074	0.716292	0.84889
C4B63_13g218	100.272	-0.292036	0.545753	0.292357	0.588714	0.767344
C4B63_13g219	414.792	-0.157649	0.315461	0.249905	0.617142	0.785175
C4B63_13g220	279.927	0.814293	0.385523	4.48187	0.0342562	0.117789
C4B63_13g223	185.041	-0.312935	0.476236	0.433171	0.510437	0.711045
C4B63_13g225	83.8306	0.119437	0.442089	0.072282	0.788043	0.892555
C4B63_13g226	40.6708	0.108999	0.746518	0.021178	0.884295	0.946152
C4B63_13g227	152.838	-0.142003	0.437726	0.106466	0.744204	0.867282
C4B63_13g228	234.488	-0.133364	0.356214	0.140029	0.708252	0.843324
C4B63_13g229	86.9795	-0.583967	0.940555	0.416961	0.518457	0.716514
C4B63_13g231	208.464	-0.348091	0.318203	1.20355	0.272613	0.485314
C4B63_13g231c	154.943	0.501707	0.582424	0.730146	0.392836	0.608578
C4B63_13g232c	56.369	-0.0715274	0.675778	0.0113304	0.91523	0.964189
C4B63_13g235	327.406	0.378607	0.584638	0.417162	0.518357	0.716514
C4B63_13g236	248.775	-0.00513696	0.411768	0.000154773	0.990074	1
C4B63_13g240	247.105	0.00791341	0.310137	0.000650677	0.979649	1
C4B63_13g243	305.69	0.412938	0.375585	1.20252	0.272818	0.485458
C4B63_13g245	93.616	-0.640569	0.613108	1.10414	0.293359	0.507525
C4B63_13g248	379.886	-0.294742	0.273581	1.18001	0.277353	0.490322
C4B63_13g249	110.168	-0.159846	0.49873	0.104116	0.746945	0.868739
C4B63_13g250	162.537	0.326461	0.402352	0.651792	0.419473	0.634264
C4B63_13g252	218.046	0.530144	0.326052	2.61818	0.105645	0.257328
C4B63_13g253	98.9945	-0.253857	0.509542	0.251064	0.616327	0.784646
C4B63_13g254	116.418	-0.0978269	0.610232	0.0260702	0.871729	0.94023
C4B63_13g255	115.465	0.637571	0.630764	0.990508	0.319618	0.533723
C4B63_13g256	239.542	0.0506091	0.319866	0.0249975	0.874373	0.941682
C4B63_13g257	79.3844	-0.653853	0.542891	1.54953	0.213205	0.41378
C4B63_13g258	618.827	-0.259192	0.253172	1.05179	0.305094	0.518921
C4B63_13g266	157.169	0.706219	0.536183	1.66949	0.196326	0.391061
C4B63_13g267	145.962	-0.351479	0.39217	0.818615	0.365585	0.580233
C4B63_13g270	2087.25	-0.826269	0.40937	4.0526	0.0441032	0.141154
C4B63_13g272	388.132	0.0647384	0.36158	0.0321965	0.857597	0.932814
C4B63_13g275	128.587	-0.0513736	0.526585	0.00953259	0.922222	0.96828
C4B63_13g276	235.841	0.100342	0.492596	0.0410154	0.839508	0.922325
C4B63_13g295	526.593	-0.930614	0.43209	4.63406	0.0313432	0.110744
C4B63_13g298	36.4785	-0.541346	0.728409	0.570066	0.450233	0.661358
C4B63_13g300	104.823	-0.0677157	0.568186	0.0142799	0.90488	0.958521
C4B63_13g302	63.9505	-0.658345	0.71009	0.882684	0.347468	0.561532
C4B63_13g303	51.4048	0.535149	0.63806	0.685532	0.407688	0.623076
C4B63_13g307	115.981	0.119723	0.453161	0.0696539	0.791841	0.895138
C4B63_13g308	199.163	-0.0439912	0.387533	0.0129163	0.909515	0.961002
C4B63_13g310	323.267	-0.526276	0.33806	2.44707	0.117744	0.277047
C4B63_13g311	221.436	0.0231197	0.343879	0.0045052	0.946486	0.981352
C4B63_13g312	143.303	0.81938	0.416592	3.76582	0.0523103	0.159212
C4B63_13g313	109.557	-0.564325	0.605029	0.919816	0.337523	0.551575
C4B63_13g314	43.9309	0.645619	1.58843	0.0787188	0.779041	0.887106
C4B63_13g316	59.0543	-0.499097	0.648758	0.608334	0.435416	0.647854
C4B63_13g317	90.9152	0.519785	0.725134	0.501323	0.478919	0.684661
C4B63_13g318	294.757	-0.74233	0.384873	3.92506	0.0475714	0.148862
C4B63_13g320	112.402	0.652103	0.510238	1.60318	0.205453	0.403046
C4B63_13g321	85.0973	0.538586	0.830661	0.423194	0.515348	0.714304
C4B63_13g322	335.169	-0.169526	0.235037	0.522907	0.469604	0.676316
C4B63_13g324	386.611	-0.0986958	0.417283	0.0563087	0.812428	0.907265
C4B63_13g325	336.788	-0.489892	0.346805	2.01003	0.156262	0.334171
C4B63_13g326	58.2984	0.796147	0.814666	0.926432	0.335792	0.549816
C4B63_13g327	48.8282	-0.125814	0.922084	0.0186774	0.891295	0.949845
C4B63_13g334	277.925	0.441011	0.313393	1.96433	0.161051	0.341033
C4B63_13g335	124.672	-0.279276	0.390465	0.517037	0.472108	0.678038
C4B63_13g336	97.2358	-0.44239	0.456398	0.97488	0.323466	0.538228
C4B63_13g338	44.301	-0.444496	0.976557	0.217249	0.641144	0.801787
C4B63_13g341	151.552	0.576473	0.458184	1.54209	0.214308	0.415509
C4B63_13g343	101.241	0.728754	0.53863	1.77047	0.183323	0.372779
C4B63_13g344	873.682	-0.224688	0.270458	0.687113	0.407148	0.622439
C4B63_13g345	76.7893	0.238839	0.548549	0.188868	0.66386	0.816349
C4B63_13g347	213.167	-0.033717	0.446404	0.00573329	0.939643	0.977693
C4B63_13g348	92.0706	0.0376064	0.619337	0.00366263	0.951742	0.984511
C4B63_13g349	133.04	0.400037	0.406968	0.970531	0.324548	0.539116
C4B63_13g35	192.056	0.321109	0.551639	0.333986	0.563321	0.750544
C4B63_13g351	295.782	0.645414	0.468999	1.89409	0.168741	0.351738
C4B63_13g352	8505.79	-0.744703	0.356436	4.35606	0.0368774	0.123771
C4B63_13g36	78.6061	-0.464274	0.498328	0.897031	0.343579	0.557459
C4B63_13g37	153.712	0.196969	0.447487	0.194228	0.659421	0.813175
C4B63_13g388	22.6204	-0.863962	1.46344	0.397671	0.528294	0.723676
C4B63_13g395	9.7536	-0.0390695	1.47865	0.00472718	0.945185	0.98065
C4B63_13g41	185.457	-0.0513151	0.470713	0.0117854	0.913551	0.963418
C4B63_13g42	160.8	-0.522596	0.411974	1.62971	0.201743	0.397886
C4B63_13g43	333.573	-0.354539	0.277586	1.65905	0.197732	0.392866
C4B63_13g44	176.45	-0.134086	0.498714	0.0727068	0.787436	0.892125
C4B63_13g957c	177.249	-0.0628912	0.390198	0.0260642	0.871744	0.94023
C4B63_13g964c	114.387	-0.299051	0.461472	0.425291	0.514308	0.713702
C4B63_140g33	120.753	0.728365	0.407628	3.13721	0.0765246	0.205963
C4B63_140g5	35.7994	0.327339	0.799373	0.163491	0.685962	0.830829
C4B63_141g14	186.311	0.506134	0.317858	2.4967	0.114085	0.271438
C4B63_141g24	116.381	-0.328494	0.385992	0.737393	0.390497	0.60599
C4B63_141g26	190.038	0.076355	0.391018	0.0379996	0.845444	0.926258
C4B63_142g11	147.392	-0.138574	0.567859	0.0598347	0.806757	0.904006
C4B63_142g16	18.0347	-0.217181	1.3373	0.0251973	0.873876	0.941674
C4B63_142g19	16.364	0.518773	1.3377	0.141977	0.706323	0.842644
C4B63_142g2	20.4888	-0.2206	1.22183	0.0335511	0.854665	0.931042
C4B63_142g22	88.1882	0.71033	0.41718	2.87734	0.0898341	0.229678
C4B63_142g23	37.5679	0.643614	1.31771	0.224199	0.635859	0.798185
C4B63_142g24	16.0013	0.556306	1.68409	-0.123169	1	1
C4B63_142g26	97.4796	0.30137	0.521929	0.331408	0.564831	0.751536
C4B63_142g27	93.5767	0.453402	0.540247	0.693723	0.404901	0.620908
C4B63_142g28	23.5559	-0.42461	1.02274	0.178011	0.673088	0.822291
C4B63_142g8	347.762	-0.655438	0.275746	6.02417	0.0141113	0.0622862
C4B63_142g9	326.229	-0.696409	0.299227	5.70118	0.0169535	0.0713341
C4B63_143g20	850.612	-0.475781	0.278459	2.91997	0.0874893	0.225738
C4B63_143g23	139.499	0.877352	0.447067	3.79374	0.0514447	0.157191
C4B63_143g24	56.0584	0.649581	0.835652	0.578798	0.446784	0.657439
C4B63_143g3	18.1476	0.438501	1.70559	-0.107152	1	1
C4B63_143g35	16.964	-0.160511	0.997527	0.0263047	0.871158	0.940005
C4B63_143g50	390.621	0.69512	0.377378	3.37755	0.0660902	0.187417
C4B63_144g106c	57.267	-0.489683	1.1719	0.183167	0.668665	0.819774
C4B63_144g23	118.105	0.635481	0.466774	1.81804	0.177547	0.364488
C4B63_144g24	61.5763	-0.973034	0.673486	2.33983	0.126104	0.289605
C4B63_144g25	123.686	0.198165	0.48003	0.17199	0.67835	0.825992
C4B63_144g26	1025.11	-0.518378	0.443996	1.3582	0.24385	0.450425
C4B63_144g3	11.301	-0.367326	1.47068	0.225486	0.634891	0.797798
C4B63_144g30	266.321	-0.554184	0.286373	3.86741	0.0492324	0.152161
C4B63_145g10	65.296	-0.338026	0.825719	0.175449	0.675314	0.823948
C4B63_145g17	9.01096	0.914424	1.68343	-0.135868	1	1
C4B63_145g2	11.7332	-0.623331	1.45681	0.432359	0.510834	0.711223
C4B63_145g21	16.7194	0.196999	1.03585	0.0361004	0.849308	0.928164
C4B63_145g22	109.239	-0.742996	0.545817	1.99813	0.157494	0.33577
C4B63_145g29	146.934	-0.21519	0.387197	0.311592	0.576705	0.760653
C4B63_145g3	794.338	0.377915	0.358911	1.10772	0.292579	0.506781
C4B63_145g31	39.3421	0.271378	0.571184	0.221841	0.637641	0.799016
C4B63_145g32	223.871	0.901031	0.700598	1.65361	0.198469	0.393534
C4B63_145g6	28.5595	-0.869735	1.56693	0.580495	0.446118	0.656982
C4B63_145g7	42.8001	-0.447288	1.40193	0.140222	0.70806	0.843324
C4B63_146g28	52.7044	0.972966	0.567002	2.80752	0.0938234	0.236696
C4B63_147g38	93.931	0.0663491	0.642326	0.010713	0.917563	0.965093
C4B63_147g40	50.1106	0.188177	0.892368	0.0437534	0.834313	0.919158
C4B63_147g41	42.3656	-0.179764	0.679202	0.0710349	0.789836	0.89375
C4B63_147g42	65.0009	-0.870484	0.52882	2.82924	0.0925621	0.234506
C4B63_147g44	51.5448	0.986342	0.648008	2.25971	0.132779	0.300228
C4B63_147g45	37.25	-0.124738	0.564292	0.0492823	0.824317	0.913713
C4B63_147g47	287.541	0.509235	0.4246	1.43626	0.230746	0.435818
C4B63_147g55	34.2209	-0.453335	1.19748	0.148853	0.699633	0.838523
C4B63_147g63	21.4766	0.991945	1.70147	0.12256	0.726275	0.855456
C4B63_147g68	566.557	0.00584148	0.460752	0.000160291	0.989899	1
C4B63_147g70	163.442	-0.61487	0.374866	2.72952	0.098509	0.24491
C4B63_147g71	14.5979	-0.957806	1.47404	0.473622	0.491326	0.694474
C4B63_148g19	128.011	0.264646	0.500275	0.278277	0.597833	0.772434
C4B63_148g20	51.7591	-0.287731	0.776804	0.140645	0.70764	0.843283
C4B63_148g24	53.997	-0.0218402	1.03833	0.00044182	0.98323	1
C4B63_148g26	199.651	0.305178	0.399178	0.587026	0.443571	0.65459
C4B63_148g30	66.2686	0.683865	0.62127	1.13947	0.285765	0.499305
C4B63_148g32	92.2519	0.412721	0.503696	0.665986	0.414455	0.629972
C4B63_148g4	437.329	-0.0258402	0.198689	0.0169842	0.89631	0.953053
C4B63_148g62c	746.662	-0.512757	0.363086	2.02324	0.154909	0.332543
C4B63_149g18	243.527	-0.710412	0.436642	2.74686	0.0974457	0.243387
C4B63_149g19	3047	-0.0421096	0.314195	0.0179458	0.893433	0.951092
C4B63_149g22	225.511	-0.249471	0.460468	0.295884	0.586474	0.76565
C4B63_149g24	261.387	-0.567458	0.293296	3.86817	0.0492101	0.152161
C4B63_149g38	19.5746	0.583258	1.04784	0.306018	0.580134	0.7631
C4B63_149g61	13.0118	-0.560329	1.23802	0.210941	0.646031	0.804911
C4B63_149g62	45.7584	-0.96205	0.973126	1.09478	0.295415	0.509226
C4B63_14g100	232.97	0.633885	0.516997	1.49222	0.221873	0.425283
C4B63_14g101	129.212	-0.554593	0.519297	1.14932	0.283692	0.496567
C4B63_14g106	332.013	-0.246753	0.273991	0.814206	0.36688	0.581572
C4B63_14g109	138.031	-0.452289	0.630157	0.531692	0.465897	0.673133
C4B63_14g112	159.978	0.88793	0.397385	4.99366	0.0254404	0.0958772
C4B63_14g115	13.2347	0.373324	1.02639	0.128153	0.720355	0.85163
C4B63_14g119	28.9253	-0.6724	1.57432	0.412568	0.520669	0.717548
C4B63_14g14	63.9652	0.415158	0.64771	0.414861	0.519512	0.717043
C4B63_14g140	19.3553	0.324809	1.34965	0.0553973	0.813924	0.908219
C4B63_14g141	154.249	0.607478	0.379824	2.54205	0.110851	0.265888
C4B63_14g142	62.2476	-0.173997	1.19503	0.0220073	0.882068	0.945334
C4B63_14g145	112.728	-0.337084	0.429536	0.629938	0.427378	0.641386
C4B63_14g146	76.7954	-0.0579013	0.621869	0.00871389	0.925627	0.9703
C4B63_14g147	460.752	-0.0342741	0.238749	0.0206242	0.885808	0.946542
C4B63_14g149	154.926	-0.371581	0.448127	0.689675	0.406275	0.621917
C4B63_14g154	69.2795	0.895244	0.619206	2.0867	0.148587	0.32297
C4B63_14g155	769.871	0.287936	0.616646	0.217832	0.640697	0.801568
C4B63_14g158	136.77	0.618751	0.647728	0.920611	0.337315	0.551497
C4B63_14g159	413.197	-0.0828256	0.360174	0.0527931	0.818272	0.910675
C4B63_14g164	154.534	-0.0381834	0.359898	0.0113685	0.915088	0.964189
C4B63_14g166	72.1165	-0.975483	0.747272	1.71224	0.190695	0.38321
C4B63_14g167	330.48	-0.452911	0.233256	3.8411	0.0500108	0.153841
C4B63_14g169	113.988	0.424781	0.636002	0.444741	0.504843	0.70605
C4B63_14g17	358.417	-0.0669385	0.376208	0.0318688	0.858316	0.933251
C4B63_14g170	809.944	0.346958	0.243291	2.03513	0.153701	0.330806
C4B63_14g174	177.86	-0.630845	0.373775	3.02813	0.0818324	0.215383
C4B63_14g175	70.4768	-0.306455	0.495962	0.39251	0.530983	0.725992
C4B63_14g176	232.963	-0.252614	0.514274	0.241882	0.62285	0.789234
C4B63_14g178	211.082	-0.117879	0.484751	0.0591965	0.80777	0.904562
C4B63_14g179	13.2543	-0.0645214	0.987743	0.00431698	0.947614	0.981963
C4B63_14g18	160.905	-0.675465	0.43316	2.47786	0.115459	0.27333
C4B63_14g180	373.573	-0.527255	0.349841	2.29478	0.129809	0.295419
C4B63_14g181	410.659	-0.28378	0.336416	0.719073	0.396448	0.612004
C4B63_14g183	1013.29	0.865082	0.341019	6.39135	0.0114678	0.0532486
C4B63_14g184	934.384	-0.120004	0.296561	0.16383	0.685655	0.830589
C4B63_14g185	351.647	0.00177398	0.262182	4.59e-05	0.994594	1
C4B63_14g186	134.864	-0.284064	0.364387	0.619185	0.43135	0.644457
C4B63_14g187	232.975	-0.529747	0.60295	0.808214	0.368649	0.583134
C4B63_14g188	321.756	0.460759	0.305742	2.26897	0.131988	0.299186
C4B63_14g19	194.387	0.269425	0.417137	0.41285	0.520527	0.717519
C4B63_14g191	304.52	-0.556124	0.384942	2.18502	0.13936	0.30953
C4B63_14g192	107.449	-0.732837	0.440575	2.81286	0.0935118	0.236263
C4B63_14g193	100.097	-0.713016	0.439693	2.6832	0.101412	0.249959
C4B63_14g194	233.505	-0.891129	0.445797	4.45888	0.0347204	0.118797
C4B63_14g195	149.502	-0.480342	0.52644	0.8469	0.357431	0.572686
C4B63_14g196	35.669	-0.971534	1.10822	0.870311	0.350869	0.565785
C4B63_14g197	195.841	0.0663607	0.576018	0.0133143	0.908138	0.960762
C4B63_14g198	193.942	0.560493	0.476737	1.3868	0.238946	0.445554
C4B63_14g199	107.277	-0.0275675	0.561272	0.00242939	0.960689	0.989012
C4B63_14g20	108.29	-0.541531	1.21884	0.204407	0.651187	0.807751
C4B63_14g200	352.448	-0.0303835	0.426483	0.00509917	0.943073	0.979447
C4B63_14g203	172.012	0.256835	0.536905	0.230173	0.631395	0.795349
C4B63_14g205	104.495	0.103792	0.485293	0.0459156	0.830329	0.916812
C4B63_14g210	168.664	0.450408	0.37918	1.36876	0.242025	0.447827
C4B63_14g211	189.128	-0.639342	0.395556	2.73147	0.0983886	0.244706
C4B63_14g212	23.0498	0.953013	1.19491	0.62436	0.429432	0.643057
C4B63_14g213	125.549	0.205391	0.633792	0.103597	0.747555	0.868739
C4B63_14g215	269.796	-0.0357685	0.227552	0.0247719	0.874937	0.942031
C4B63_14g219	238.895	0.517827	0.413737	1.56712	0.210626	0.410532
C4B63_14g22	68.7297	-0.312428	0.761006	0.170585	0.679592	0.826582
C4B63_14g220	75.6267	-0.124684	0.669264	0.0351507	0.85128	0.929207
C4B63_14g222	135.221	0.222059	0.356655	0.387578	0.533575	0.727877
C4B63_14g223	88.5819	-0.124684	0.842532	0.0222148	0.881517	0.945224
C4B63_14g237	59.7515	0.210663	0.810348	0.0665297	0.796458	0.89769
C4B63_14g24	936.84	0.0372937	0.224225	0.0276366	0.867966	0.939069
C4B63_14g240	112.226	0.431684	0.564392	0.568623	0.450807	0.66143
C4B63_14g241	1441.31	0.642455	0.280973	5.21961	0.0223335	0.0874942
C4B63_14g242	151.443	0.92317	0.443662	4.20911	0.0402074	0.131687
C4B63_14g243	206.45	-0.315587	0.372392	0.733477	0.391758	0.607148
C4B63_14g248	400.89	0.43421	0.322961	1.81577	0.177818	0.364665
C4B63_14g249	373.792	0.428182	0.486429	0.773331	0.379189	0.593911
C4B63_14g250	251.355	0.701847	0.451856	2.39529	0.121701	0.283027
C4B63_14g251	100.795	-0.404243	0.456425	0.807108	0.368977	0.583417
C4B63_14g27	89.2201	0.880197	0.516717	2.78406	0.0952063	0.239416
C4B63_14g32	165.382	-0.0331717	0.355805	0.00872196	0.925593	0.9703
C4B63_14g34	392.088	0.399652	0.38738	1.04218	0.307315	0.521506
C4B63_14g35	257.767	-0.158249	0.442156	0.130286	0.718136	0.850286
C4B63_14g37	302.684	-0.416444	0.408331	1.05905	0.303433	0.51775
C4B63_14g39	196.562	0.0432233	0.519668	0.00690429	0.933778	0.975228
C4B63_14g40	211.762	0.427585	0.338325	1.57144	0.209998	0.409511
C4B63_14g42	106.904	-0.48073	0.716835	0.482	0.487518	0.691456
C4B63_14g43	203.51	0.39703	0.422368	0.861187	0.353407	0.568633
C4B63_14g44	218.525	0.391453	0.364418	1.15009	0.283531	0.496431
C4B63_14g45	306.108	0.0362656	0.351644	0.0106412	0.917839	0.965093
C4B63_14g46	222.303	0.708601	0.405503	3.04337	0.0810676	0.214041
C4B63_14g47	107.283	-0.277288	0.714973	0.153122	0.695569	0.835987
C4B63_14g48	161.94	-0.147219	1.03574	0.0206021	0.885868	0.946542
C4B63_14g49	114.879	-0.82526	0.568392	2.30195	0.129212	0.294593
C4B63_14g50	272.472	-0.635744	0.427464	2.24508	0.13404	0.302097
C4B63_14g51	772.231	0.448476	0.471202	0.903302	0.341898	0.556109
C4B63_14g52	189.727	0.152903	0.45116	0.114052	0.735577	0.860677
C4B63_14g53	122.318	0.96562	0.425587	5.1864	0.0227644	0.0885688
C4B63_14g54	321.121	0.50168	0.33662	2.21163	0.136974	0.305903
C4B63_14g55	500.583	0.625444	0.422893	2.17676	0.14011	0.31067
C4B63_14g56	197.876	-0.0271182	0.39649	0.0046766	0.945479	0.98065
C4B63_14g57	88.1355	-0.271725	0.911199	0.0910619	0.762831	0.877911
C4B63_14g58	121.859	0.204066	0.599898	0.114952	0.734575	0.860145
C4B63_14g59	99.6581	0.218493	0.444702	0.244102	0.621259	0.787948
C4B63_14g608c	242.561	0.160533	0.415013	0.148031	0.700424	0.838705
C4B63_14g61	298.752	0.540983	0.314441	2.93695	0.086574	0.224161
C4B63_14g62	255.676	-0.609413	0.345173	3.13031	0.0768491	0.206648
C4B63_14g63	476.928	0.170946	0.27616	0.383138	0.535929	0.729541
C4B63_14g637c	78.0783	0.429666	0.670401	0.398438	0.527897	0.723535
C4B63_14g64	90.669	-0.0647076	0.487182	0.0177881	0.893899	0.951366
C4B63_14g65	117.061	-0.41675	0.403799	1.07401	0.30004	0.513935
C4B63_14g66	266.199	0.799601	0.435868	3.33126	0.0679748	0.190606
C4B63_14g68	438.722	-0.300338	0.322174	0.872586	0.35024	0.565283
C4B63_14g7	24.4209	0.653168	0.919971	0.517854	0.471759	0.677783
C4B63_14g74	98.9848	-0.169612	0.558059	0.0928465	0.760589	0.876785
C4B63_14g75	124.287	-0.490245	0.52087	0.890129	0.345442	0.559482
C4B63_14g78	187.437	0.215052	0.458263	0.217078	0.641275	0.801829
C4B63_14g80	56.7597	-0.255839	0.668501	0.149401	0.699108	0.838142
C4B63_14g81	24.788	0.132302	1.46704	-0.00725545	1	1
C4B63_14g83	204.505	-0.0927595	0.505709	0.0332901	0.855225	0.931093
C4B63_14g84	131.49	0.187077	0.547151	0.116774	0.73256	0.859427
C4B63_14g85	116.217	-0.239013	0.568549	0.180495	0.670948	0.821464
C4B63_14g86	75.9877	-0.404139	0.738335	0.316141	0.573936	0.758686
C4B63_14g87	248.791	0.2569	0.356452	0.512249	0.474167	0.67967
C4B63_14g88	252.422	0.938712	0.389735	5.70883	0.0168798	0.0711001
C4B63_14g89	154.963	-0.318296	0.528677	0.369588	0.543229	0.735235
C4B63_14g90	172.69	-0.989284	0.409557	6.26688	0.0123016	0.0561256
C4B63_14g91	250.891	-0.635216	0.34434	3.49786	0.0614484	0.178679
C4B63_14g92	420.545	-0.575866	0.437311	1.75361	0.185424	0.375861
C4B63_14g93	287.764	0.791581	0.346006	5.22386	0.022279	0.0874115
C4B63_14g94	230.309	0.272907	0.495285	0.298882	0.584584	0.764874
C4B63_14g95	218.398	0.470846	0.391681	1.44912	0.22867	0.43366
C4B63_14g96	495.927	0.276457	0.230602	1.43751	0.230543	0.435663
C4B63_150g36	83.1809	-0.651532	0.623888	1.15727	0.282032	0.495056
C4B63_150g37	523.942	-0.0242623	0.317356	0.00582749	0.93915	0.977439
C4B63_150g40	240.036	0.432126	0.296043	2.11769	0.145606	0.319078
C4B63_150g41	111.389	0.724523	0.534758	1.82666	0.176523	0.363145
C4B63_150g42	28.7833	0.999673	0.827474	1.41491	0.234243	0.440125
C4B63_150g43	60.5528	-0.671461	0.652691	1.13821	0.28603	0.499621
C4B63_150g45	11.3175	-0.828794	1.33719	0.447885	0.503341	0.704618
C4B63_150g47	11.5324	-0.51517	1.20318	0.189387	0.663427	0.816218
C4B63_151g29	224.73	0.779851	0.433239	3.20161	0.0735658	0.200729
C4B63_151g30	215.06	0.587951	0.47322	1.51652	0.218147	0.420839
C4B63_151g33	200.738	0.117442	0.402609	0.084788	0.770911	0.883972
C4B63_151g34	68.0792	-0.920976	0.631775	2.22696	0.13562	0.303916
C4B63_151g35	64.0904	0.430502	0.74034	0.330576	0.56532	0.751762
C4B63_151g36	9.91973	0.715175	1.61446	0.0989215	0.753128	0.871628
C4B63_151g40	57.9146	0.00819757	0.458946	0.00031837	0.985764	1
C4B63_151g41	39.2002	-0.53766	0.652651	0.71638	0.397334	0.612788
C4B63_151g48	624.353	-0.365993	0.402245	0.822597	0.364422	0.579244
C4B63_152g34	29.1595	0.416291	0.919507	0.199715	0.654951	0.810315
C4B63_152g35	17.9736	0.606575	1.15015	0.273256	0.601156	0.774503
C4B63_152g41	176.316	0.0961015	0.328458	0.08517	0.77041	0.883615
C4B63_152g42	27.7915	0.604466	1.318	0.198328	0.656074	0.811083
C4B63_153g280c	406.965	-0.755285	0.399047	3.70404	0.0542808	0.163495
C4B63_153g40	433.167	-0.889054	0.432258	4.21554	0.0400553	0.131285
C4B63_153g42	39.0356	-0.992808	1.18003	0.769758	0.380292	0.595244
C4B63_154g15	25.4734	0.227833	1.19916	0.0353658	0.850831	0.929053
C4B63_154g16	66.9117	0.88893	0.55563	2.45075	0.117468	0.276752
C4B63_154g18	59.6614	-0.94199	0.631079	2.42946	0.119074	0.278744
C4B63_155g10	79.9281	0.178002	0.554211	0.103296	0.74791	0.868739
C4B63_155g13	13.7597	-0.0663942	1.6809	0.0230886	0.879227	0.944192
C4B63_155g8	10.5014	-0.671297	1.58229	0.408173	0.522898	0.719359
C4B63_155g9	17.75	-0.311801	1.68688	0.122893	0.725918	0.855222
C4B63_156g12	134.674	0.941114	0.400265	5.38301	0.0203338	0.0816257
C4B63_156g18	40.746	0.777436	0.821626	0.902892	0.342008	0.55621
C4B63_156g7	29.3728	0.364725	0.761604	0.223092	0.636694	0.798412
C4B63_157g28	450.565	0.223811	0.25331	0.778032	0.377744	0.592615
C4B63_157g33	131.57	-0.924013	0.539189	3.3235	0.0682962	0.191145
C4B63_157g34	106.002	0.0727328	0.738519	0.00961778	0.921876	0.968089
C4B63_157g36	27.2154	-0.266656	1.29814	0.0425122	0.836647	0.920952
C4B63_157g38	9.0356	0.4317	1.14924	0.138833	0.709444	0.844232
C4B63_157g39	73.3279	-0.96749	0.542098	3.51304	0.0608877	0.177355
C4B63_157g46	80.8856	0.193484	0.736037	0.0680748	0.794161	0.896361
C4B63_157g48	84.5093	-0.546077	0.54555	1.05667	0.303976	0.518047
C4B63_158g30	15.8312	0.116183	0.897538	0.016752	0.897018	0.95323
C4B63_158g45	17.9673	0.522971	0.847175	0.384608	0.535147	0.728854
C4B63_158g46	45.556	0.395148	0.806387	0.234876	0.627932	0.792915
C4B63_159g11	252.762	-0.587794	0.317941	3.46159	0.0628098	0.181548
C4B63_159g17	84.2394	-0.0234324	0.423	0.00305852	0.955896	0.987288
C4B63_15g10	32.4101	0.306517	0.854528	0.128815	0.719664	0.851411
C4B63_15g11	170.4	-0.0794617	0.388024	0.041792	0.838017	0.921889
C4B63_15g12	124.425	-0.994767	0.456343	5.1064	0.0238377	0.091577
C4B63_15g14	524.139	-0.782357	0.36951	4.49879	0.0339188	0.116868
C4B63_15g156	16.0393	0.820453	1.69294	0.158069	0.690941	0.833567
C4B63_15g18	1297.78	-0.0199036	0.477191	0.00173971	0.96673	0.992822
C4B63_15g19	299.289	0.121255	0.436307	0.0771846	0.78115	0.888588
C4B63_15g268	14.5717	0.340327	1.59419	0.00578624	0.939366	0.977577
C4B63_15g306	15.2017	0.0275773	1.345	0.000299593	0.98619	1
C4B63_15g314	12.5169	-0.359607	1.59221	0.0749187	0.784305	0.890803
C4B63_15g317	14.62	0.298386	1.72028	-0.0805519	1	1
C4B63_15g33	15.1498	0.785343	1.47609	0.273377	0.601075	0.774503
C4B63_15g331	10.4495	0.287682	1.68456	-0.0798954	1	1
C4B63_15g33c	46.1842	-0.157269	0.877141	0.0322966	0.857378	0.932814
C4B63_15g350	11.9865	0.682521	1.20191	0.3193	0.572029	0.756674
C4B63_15g380	10.2723	0.811828	1.49216	0.288779	0.591004	0.768231
C4B63_15g381	20.0273	-0.321061	1.46269	0.0752579	0.78383	0.89056
C4B63_15g385	16.8924	0.55566	0.852869	0.421948	0.515966	0.715077
C4B63_15g399	18.7522	-0.400574	1.46482	0.106588	0.744062	0.867282
C4B63_15g419	9.82581	0.432423	1.70471	0.0399133	0.84165	0.923722
C4B63_15g455	17.1336	0.755344	0.986756	0.570735	0.449967	0.66105
C4B63_15g460	9.02109	0.516479	1.70427	0.0587832	0.80843	0.904871
C4B63_15g484	16.7391	0.898127	1.46487	0.363812	0.546397	0.737412
C4B63_15g503	12.8253	0.356676	1.32536	0.068513	0.793514	0.896025
C4B63_15g9	23.8433	-0.324365	0.84566	0.152131	0.696507	0.836944
C4B63_160g10	117.644	0.284547	0.538135	0.273954	0.600692	0.7744
C4B63_160g30	97.4709	-0.87154	0.484221	3.39748	0.0652961	0.18588
C4B63_160g31	125.32	-0.165644	0.423129	0.154928	0.69387	0.834595
C4B63_160g33	1484.72	-0.291624	0.267837	1.18707	0.275922	0.488709
C4B63_160g34	50.402	-0.796507	0.713198	1.33959	0.247106	0.455086
C4B63_160g4	37.0613	0.565962	0.802393	0.475087	0.490656	0.693944
C4B63_160g6	214.476	-0.738926	0.444306	2.8442	0.0917044	0.232744
C4B63_161g18	60.5861	-0.5453	0.623118	0.789184	0.374347	0.588987
C4B63_161g22	16.7501	-0.363775	0.999498	0.13739	0.710889	0.845292
C4B63_161g27	61.7372	0.904205	0.608001	2.17363	0.140394	0.311067
C4B63_161g30	51.0152	0.140342	0.765376	0.0333899	0.855011	0.931042
C4B63_161g31	26.121	-0.524444	0.837741	0.415373	0.519255	0.717018
C4B63_161g33	41.7212	0.0912172	0.596291	0.0234779	0.878221	0.944181
C4B63_161g35	61.703	0.677903	0.787464	0.708978	0.399783	0.615305
C4B63_161g36	25.3458	-0.161911	1.01974	0.025309	0.873599	0.941674
C4B63_161g37	70.882	-0.429709	0.534263	0.660877	0.416251	0.631124
C4B63_162g12	59.9658	-0.110512	0.514113	0.0467125	0.828886	0.916448
C4B63_162g21	173.178	-0.769096	0.338964	5.36093	0.0205928	0.0824131
C4B63_162g33	1147.45	-0.295529	0.323347	0.8345	0.360975	0.575393
C4B63_162g5	40.0137	0.440007	1.57836	0.0233962	0.878431	0.944192
C4B63_162g7	13.8682	0.239702	0.910466	0.0689245	0.792909	0.895744
C4B63_163g18	134.29	0.427506	0.416686	1.05144	0.305175	0.518921
C4B63_163g19	227.822	0.219093	0.308957	0.501895	0.478669	0.684542
C4B63_163g21	393.855	-0.154803	0.265722	0.338902	0.560464	0.748089
C4B63_163g23	94.0501	0.516837	0.47506	1.16319	0.280804	0.493783
C4B63_163g29	77.2793	0.196876	0.477523	0.169424	0.680625	0.827297
C4B63_163g31	34.6585	0.286609	0.760339	0.141444	0.706849	0.842926
C4B63_163g32	230.443	0.196211	0.296827	0.438398	0.507897	0.709228
C4B63_163g44	104.963	-0.351438	0.484258	0.533895	0.464974	0.672502
C4B63_163g45	47.0646	-0.866744	1.33907	0.488486	0.484603	0.689435
C4B63_163g46	123.735	-0.407414	0.518193	0.64349	0.42245	0.636725
C4B63_163g47	74.6445	0.421269	1.00954	0.167601	0.682253	0.828254
C4B63_164g13	11.8176	-0.816965	1.3402	0.431462	0.511272	0.711582
C4B63_164g14	12.7066	0.115552	1.33622	0.00684814	0.934048	0.975313
C4B63_164g17	28.3915	0.067618	0.727785	0.00857319	0.926228	0.970369
C4B63_164g18	26.9683	-0.15552	0.871116	0.032268	0.857441	0.932814
C4B63_164g21	1246.45	0.478746	0.48305	0.980527	0.322069	0.536357
C4B63_164g39	41.3823	-0.756064	0.898716	0.722088	0.39546	0.61103
C4B63_164g40	223.435	-0.495037	0.54174	0.834312	0.361029	0.575402
C4B63_164g41	103.636	-0.923985	1.10768	0.779615	0.377259	0.592147
C4B63_165g12	41.8881	0.372023	1.67734	-0.0970935	1	1
C4B63_165g13	23.6246	0.178336	1.67823	-0.0534868	1	1
C4B63_165g15	12.9719	0.825644	1.68849	-0.136659	1	1
C4B63_165g16	42.9076	-0.762902	0.949299	0.709184	0.399715	0.615305
C4B63_165g17	42.2394	0.338609	1.58892	0.00794837	0.92896	0.971979
C4B63_165g18	453.246	-0.207178	0.198048	1.10477	0.293222	0.507375
C4B63_165g32	21.8276	-0.104452	1.68863	0.00519842	0.942522	0.979134
C4B63_165g33	191.829	-0.28962	0.4031	0.513924	0.473445	0.679131
C4B63_165g8	44.4597	0.415716	1.22251	0.107467	0.743047	0.866557
C4B63_166g12	45.1365	-0.162134	0.786861	0.0431049	0.835528	0.920009
C4B63_166g7	178.777	0.0665429	0.402463	0.0272735	0.868828	0.939318
C4B63_167g35	12.7792	-0.428072	1.46001	0.120323	0.728684	0.856973
C4B63_167g36	14.8077	0.0439599	1.68442	-0.0143542	1	1
C4B63_167g41	26.2817	0.896322	0.895584	0.961613	0.326781	0.541072
C4B63_168g18	70.9515	-0.357872	0.836837	0.190568	0.662444	0.815468
C4B63_168g180c	42.4591	-0.89494	0.652755	1.9715	0.160289	0.340204
C4B63_168g19	64.6041	-0.000772921	0.611256	1.6e-06	0.99899	1
C4B63_168g21	137.627	-0.957455	0.402468	5.79546	0.0160676	0.0685853
C4B63_168g23	75.4634	-0.602614	0.627109	0.953579	0.32881	0.543364
C4B63_168g24	75.2381	-0.684275	0.461219	2.28505	0.130626	0.296561
C4B63_168g26	421.864	0.557871	0.357718	2.4248	0.119428	0.279472
C4B63_168g29	28.1089	0.0135674	0.929917	0.000212487	0.98837	1
C4B63_168g31	139.842	-0.209	0.447981	0.219795	0.639196	0.800539
C4B63_168g32	19.1311	0.59327	1.23077	0.229624	0.631802	0.795503
C4B63_168g36	59.4385	-0.56514	0.541942	1.13981	0.285692	0.499253
C4B63_168g38	107.227	0.341792	0.546726	0.384288	0.535317	0.728961
C4B63_16g10	125.887	-0.375577	0.53524	0.496289	0.481135	0.686485
C4B63_16g100	261.561	0.123143	0.402466	0.0928516	0.760583	0.876785
C4B63_16g101	15.6484	-0.881539	1.13179	0.640125	0.423665	0.637824
C4B63_16g102	62.9705	0.0289939	0.713721	0.00165265	0.967573	0.993227
C4B63_16g103	45.8393	0.750471	0.98164	0.567153	0.451392	0.661908
C4B63_16g106	290	-0.275926	0.456604	0.367702	0.54426	0.736039
C4B63_16g107	301.176	0.229738	0.41819	0.299548	0.584166	0.764551
C4B63_16g108	4829.24	0.453221	0.312735	2.09678	0.147609	0.322032
C4B63_16g109	96.6031	0.337787	0.538757	0.387539	0.533596	0.727877
C4B63_16g110	282.182	-0.0584814	0.383985	0.0231635	0.879033	0.944192
C4B63_16g113	224.094	0.195827	0.520668	0.140371	0.707913	0.843324
C4B63_16g114	168.986	0.183194	0.360782	0.257569	0.611795	0.78206
C4B63_16g115	138.201	0.282734	0.343573	0.669546	0.41321	0.62842
C4B63_16g116	74.1395	0.244423	0.531955	0.207904	0.648415	0.806367
C4B63_16g117	127.538	-0.235886	0.547738	0.189652	0.663207	0.816137
C4B63_16g118	150.594	-0.563476	0.443728	1.69113	0.193451	0.386837
C4B63_16g120	166.58	-0.970948	0.507364	3.67967	0.0550798	0.165085
C4B63_16g122	201.894	-0.221112	0.463735	0.230493	0.631159	0.795287
C4B63_16g123	10.1685	0.915052	1.51957	0.36411	0.546232	0.737412
C4B63_16g124	74.1061	0.739075	0.782913	0.879479	0.348345	0.562572
C4B63_16g126	67.25	0.711081	0.450906	2.3948	0.121739	0.283027
C4B63_16g128	164.5	0.119453	0.388549	0.0940042	0.759147	0.875872
C4B63_16g129	207.239	0.542992	0.396269	1.86214	0.172378	0.357048
C4B63_16g13	526.722	-0.394612	0.321816	1.50795	0.219452	0.422343
C4B63_16g130	101.99	-0.441928	0.688724	0.420104	0.516885	0.715793
C4B63_16g131	1097.62	-0.693564	0.576594	1.44863	0.228748	0.433693
C4B63_16g136	38.0597	-0.497414	1.14035	0.201079	0.653851	0.809581
C4B63_16g139	64.2282	-0.155845	0.807644	0.0374261	0.8466	0.926578
C4B63_16g141	19.5675	0.517604	1.69049	-0.118228	1	1
C4B63_16g142	15.4726	-0.641853	1.05918	0.382955	0.536026	0.72959
C4B63_16g146	78.1395	-0.582626	1.14245	0.274108	0.60059	0.7744
C4B63_16g15	111.48	-0.258523	0.732678	0.128349	0.72015	0.851531
C4B63_16g152	124.184	-0.184159	0.449518	0.169788	0.6803	0.827246
C4B63_16g154	211.159	-0.45295	0.452457	1.0263	0.311029	0.524714
C4B63_16g157	596.418	0.097306	0.19133	0.257762	0.611662	0.78206
C4B63_16g16	161.152	-0.16314	0.518262	0.101058	0.750563	0.870236
C4B63_16g160	343.433	0.0963514	0.26792	0.129115	0.719351	0.851212
C4B63_16g163	346.446	-0.0706428	0.279562	0.0638586	0.800498	0.899988
C4B63_16g165	89.7499	-0.291939	0.956052	0.0956324	0.757135	0.874427
C4B63_16g166	402.506	-0.264028	0.365402	0.524799	0.468802	0.675687
C4B63_16g168	282.932	0.500435	0.368033	1.82219	0.177053	0.363749
C4B63_16g17	1956.98	-0.333867	0.346676	0.927826	0.335428	0.549756
C4B63_16g170	98.8025	0.691767	0.565582	1.47915	0.223907	0.427282
C4B63_16g171	114.459	-0.894065	0.486786	3.8164	0.0507531	0.155638
C4B63_16g172	34.9838	-0.728898	1.10984	0.470593	0.492715	0.695937
C4B63_16g174	73.9216	-0.952033	0.680342	2.19364	0.138582	0.308383
C4B63_16g177	40.0494	0.250933	0.89126	0.0778896	0.780178	0.887827
C4B63_16g18	225.876	0.207303	0.380274	0.297276	0.585595	0.765424
C4B63_16g1800c	252.535	-0.108913	0.318068	0.117388	0.731884	0.859154
C4B63_16g181	13.6281	0.376073	1.71549	0.026514	0.870651	0.939848
C4B63_16g186	18.044	-0.716315	0.986041	0.563487	0.452859	0.663068
C4B63_16g189	17.3932	0.598359	1.67766	-0.128796	1	1
C4B63_16g19	208.504	-0.99865	0.472677	4.47787	0.0343365	0.117894
C4B63_16g191	63.727	-0.304923	1.3601	0.0800222	0.777267	0.886612
C4B63_16g192	9.14205	0.808097	1.71753	0.0793468	0.778185	0.887012
C4B63_16g198	20.892	0.313004	1.50774	0.0411155	0.839315	0.922325
C4B63_16g20	136.912	0.0270591	0.367063	0.00541736	0.941327	0.978379
C4B63_16g205	178.501	-0.486113	0.566419	0.733664	0.391698	0.607135
C4B63_16g21	231.57	0.297456	0.286931	1.07003	0.300939	0.515059
C4B63_16g22	136.261	0.828818	0.351777	5.36579	0.0205354	0.0823232
C4B63_16g23	128.761	-0.897726	0.508128	3.41333	0.0646717	0.184727
C4B63_16g25	99.057	0.254503	1.24955	0.0389755	0.843497	0.924701
C4B63_16g264	51.7252	0.0333469	0.654581	0.00257859	0.959501	0.98876
C4B63_16g27	79.4449	0.0636586	0.556684	0.0131319	0.908767	0.96091
C4B63_16g272	180.299	-0.33467	0.433437	0.610495	0.434601	0.647347
C4B63_16g273	201.446	-0.0180415	0.384357	0.00220436	0.962553	0.990369
C4B63_16g274	306.64	0.790868	0.359519	4.81283	0.0282487	0.103282
C4B63_16g279	113.793	-0.201958	0.643367	0.0992758	0.7527	0.871628
C4B63_16g28	42.949	-0.161116	0.989216	0.0268996	0.869722	0.939504
C4B63_16g280	132.45	-0.078207	0.534815	0.0212591	0.884075	0.946083
C4B63_16g281	206.31	-0.776341	0.551769	2.03942	0.153268	0.330341
C4B63_16g282	174.841	-0.227204	0.509129	0.202	0.653111	0.809287
C4B63_16g287	32.0379	0.234256	1.00958	0.0537429	0.816674	0.910125
C4B63_16g290	603.706	-0.82625	0.333525	6.11714	0.0133877	0.0599676
C4B63_16g291	116.531	0.0465451	0.59711	0.00602461	0.938132	0.9769
C4B63_16g292	197.413	0.520627	0.351726	2.13591	0.143885	0.316956
C4B63_16g293	427.373	0.648335	0.377629	2.93593	0.0866287	0.224204
C4B63_16g30	152.043	-0.881229	0.479829	3.56277	0.059089	0.17353
C4B63_16g300	292.218	0.893672	0.406816	4.84851	0.02767	0.101759
C4B63_16g302	1422.98	-0.839124	0.376194	4.97241	0.0257548	0.0965825
C4B63_16g306	159.256	-0.742647	0.514746	2.22982	0.135369	0.303526
C4B63_16g307	438.949	-0.398864	0.381831	1.1051	0.29315	0.507375
C4B63_16g31	105.603	0.189403	0.492659	0.146252	0.702143	0.839739
C4B63_16g315	304.475	-0.439799	0.520686	0.712926	0.398474	0.614167
C4B63_16g317	249.05	-0.769401	0.67455	1.27849	0.258179	0.468304
C4B63_16g318	149.488	0.833513	0.66856	1.49777	0.221014	0.424258
C4B63_16g321	182.047	-0.0827147	0.405718	0.0418382	0.837929	0.921889
C4B63_16g323	55.6102	-0.338031	0.638107	0.291087	0.589525	0.767508
C4B63_16g324	301.927	-0.0449691	0.304976	0.0217301	0.882807	0.94564
C4B63_16g326	147.92	0.993231	0.465983	4.37325	0.0365074	0.123131
C4B63_16g327	92.9582	-0.377877	0.633315	0.370002	0.543003	0.735099
C4B63_16g329	96.043	-0.609117	0.537497	1.30928	0.252525	0.46182
C4B63_16g330	525.03	-0.26631	0.274709	0.943886	0.33128	0.54584
C4B63_16g331	1580.73	0.0095727	0.465462	0.000422967	0.983592	1
C4B63_16g332	50.5308	-0.517763	0.673747	0.629299	0.427613	0.641637
C4B63_16g4	113.328	-0.93156	0.392888	5.9482	0.0147323	0.0643416
C4B63_16g5	25.7376	0.234306	1.46274	-0.00515689	1	1
C4B63_16g584c	110.251	0.239412	0.534055	0.197457	0.656781	0.811462
C4B63_16g67	156.536	0.341727	0.477221	0.499354	0.479784	0.68514
C4B63_16g759c	304.444	0.643855	0.40398	2.51798	0.112555	0.268822
C4B63_16g8	297.996	-0.953677	0.550951	3.186	0.0742715	0.201768
C4B63_16g80	245.735	0.0301977	0.495859	0.00368055	0.951624	0.984511
C4B63_16g81	237.989	-0.458334	0.353537	1.70014	0.192269	0.385388
C4B63_16g82	47.7915	0.0634878	0.915948	0.00477998	0.94488	0.980517
C4B63_16g87	196.18	-0.934226	0.441874	4.75915	0.029143	0.105688
C4B63_16g88	85.1712	0.236747	0.622063	0.143352	0.704971	0.841803
C4B63_16g89	202.191	-0.594742	0.388476	2.41068	0.12051	0.281556
C4B63_16g9	331.522	-0.00535187	0.301427	0.000315185	0.985836	1
C4B63_16g93	171.596	-0.705491	0.389127	3.34391	0.0674541	0.189743
C4B63_16g94	250.196	-0.814822	0.351624	5.55873	0.0183888	0.0756461
C4B63_16g95	607.623	-0.879635	0.367188	5.7416	0.0165677	0.0701614
C4B63_16g97	63.06	-0.320276	0.549194	0.349067	0.554642	0.744107
C4B63_16g98	248.479	-0.782654	0.479186	2.68459	0.101324	0.249845
C4B63_16g99	315.798	0.649843	0.344732	3.5361	0.0600465	0.175468
C4B63_170g15	757.601	-0.544202	0.472415	1.32323	0.250013	0.458578
C4B63_170g21	25.9631	-0.532521	1.68167	0.233488	0.62895	0.793732
C4B63_170g26	129.927	0.278264	0.547775	0.260239	0.609956	0.780918
C4B63_170g28	309.04	-0.848579	0.64231	1.73595	0.187653	0.379301
C4B63_170g29	175.996	-0.0774677	0.549454	0.0200752	0.887327	0.94721
C4B63_170g37	11.6431	0.929125	1.33739	0.494894	0.481752	0.686953
C4B63_171g1	17.1042	-0.834737	1.32883	0.459738	0.497746	0.700892
C4B63_171g10c	31.9659	0.995404	0.992588	0.967687	0.325258	0.539471
C4B63_171g18	33.4684	0.412191	0.811657	0.254289	0.614071	0.78338
C4B63_171g19	112.356	-0.654682	0.569465	1.36658	0.2424	0.448309
C4B63_171g21	78.2871	0.308722	0.408254	0.570755	0.449959	0.66105
C4B63_171g23	95.9566	-0.39632	0.4532	0.778014	0.377749	0.592615
C4B63_171g32	45.8377	-0.435946	0.629997	0.496137	0.481202	0.686485
C4B63_171g4	134.52	-0.756428	0.596702	1.69115	0.19345	0.386837
C4B63_171g5	70.9707	0.49929	0.575855	0.749805	0.386538	0.601679
C4B63_171g57c	86.2218	-0.571075	0.59435	0.968422	0.325074	0.539364
C4B63_171g6	64.5679	-0.472225	0.858744	0.315784	0.574153	0.758718
C4B63_171g7	187.732	0.802478	0.447994	3.183	0.0744081	0.201926
C4B63_172g13	33.0352	-0.681138	0.77633	0.815544	0.366486	0.581272
C4B63_172g14	337.254	0.601598	0.350739	2.92567	0.0871811	0.22514
C4B63_172g38	13.9091	0.879936	1.19784	0.531869	0.465822	0.673108
C4B63_173g1	17.7592	-0.18451	1.67992	0.0687273	0.793199	0.895946
C4B63_173g4	27.9161	0.27659	0.834953	0.107839	0.742618	0.866194
C4B63_173g5	97.6426	-0.692675	1.13007	0.407235	0.523376	0.719681
C4B63_173g51	15016.4	-0.312294	0.422436	0.54621	0.459871	0.668357
C4B63_173g6	175.941	0.796384	0.459787	2.96714	0.0849721	0.221391
C4B63_173g9	53.3417	0.925502	0.523628	3.11336	0.0776527	0.208018
C4B63_175g11	417.698	-0.597783	0.3492	2.99324	0.0836125	0.218947
C4B63_175g12	187.163	0.00215017	0.420567	2.62e-05	0.995916	1
C4B63_175g13	114.059	-0.584235	0.628615	0.891379	0.345104	0.559164
C4B63_175g15	88.7348	-0.266753	1.08631	0.060985	0.804946	0.902872
C4B63_175g16	374.995	-0.880933	0.375428	5.57747	0.018193	0.075024
C4B63_175g18	193.445	-0.343736	0.548457	0.401932	0.526093	0.722153
C4B63_175g6	251.061	-0.74189	0.395238	3.67667	0.055179	0.165257
C4B63_175g7	94.6223	-0.566995	0.469607	1.50946	0.219221	0.421986
C4B63_175g8	292.947	0.154306	0.321985	0.229986	0.631534	0.79542
C4B63_177g2	11.5457	0.818646	1.4682	0.300419	0.58362	0.764551
C4B63_177g27	23.9487	0.652799	0.817211	0.643833	0.422326	0.636725
C4B63_177g41	102.17	-0.593623	0.810624	0.565249	0.452153	0.662539
C4B63_177g5	9.73007	-0.645751	1.24642	0.276155	0.599232	0.773516
C4B63_178g37	18.6015	0.48492	1.60114	-0.158856	1	1
C4B63_178g40	11.5969	0.91234	1.18304	0.610276	0.434684	0.647387
C4B63_178g42	29.8546	0.438204	1.70146	-0.106169	1	1
C4B63_178g43	22.2301	-0.108738	0.981342	0.0123402	0.911548	0.96247
C4B63_178g46	21.7035	0.232671	1.02961	0.0511797	0.821023	0.912066
C4B63_179g2	286.018	-0.0800951	0.546197	0.0216197	0.883103	0.945653
C4B63_17g102	170.746	0.843367	0.493228	2.91327	0.0878536	0.226331
C4B63_17g103	307.638	0.801669	0.361072	4.83296	0.0279207	0.102298
C4B63_17g104	133.99	-0.492408	0.493982	1.04556	0.306531	0.520776
C4B63_17g105	132.431	-0.0517242	0.625549	0.00694389	0.933589	0.975228
C4B63_17g106	149.463	-0.245586	0.705024	0.124761	0.723927	0.853885
C4B63_17g108	104.982	0.882755	0.464363	3.65466	0.0559126	0.166523
C4B63_17g109	79.4654	-0.871573	0.757682	1.35224	0.244886	0.451986
C4B63_17g111	470.288	-0.0704872	0.244006	0.0840436	0.771891	0.884302
C4B63_17g113	294.954	0.533089	0.309714	2.9259	0.0871688	0.22514
C4B63_17g114	331.506	-0.0963675	0.274677	0.124113	0.724616	0.854456
C4B63_17g115	261.123	-0.601092	0.375392	2.64873	0.103633	0.253742
C4B63_17g116	169.77	-0.613943	0.392397	2.58819	0.107663	0.260789
C4B63_17g117	199.244	-0.218852	0.372384	0.352258	0.552837	0.742541
C4B63_17g118	35.19	-0.598305	0.944878	0.432865	0.510586	0.711047
C4B63_17g119	144.336	0.890129	0.45042	3.93045	0.0474193	0.148582
C4B63_17g122	109.029	-0.418714	0.375659	1.25534	0.262536	0.47364
C4B63_17g123	29.8719	0.754365	0.725874	1.03338	0.309365	0.522805
C4B63_17g127	117.27	0.965529	0.491878	3.89569	0.04841	0.150579
C4B63_17g128	211.051	-0.583496	0.322689	3.38516	0.0657859	0.186914
C4B63_17g129	57.6747	-0.561232	1.34085	0.224423	0.63569	0.798185
C4B63_17g133c	256.927	-0.0420404	0.368587	0.0130309	0.909117	0.961002
C4B63_17g134	11.0592	0.304587	1.68973	-0.0833036	1	1
C4B63_17g141c	196.711	-0.646629	0.352723	3.40759	0.0648973	0.185102
C4B63_17g171	89.9825	0.870762	0.567498	2.32458	0.127344	0.291688
C4B63_17g180c	129.444	0.111087	0.436821	0.0642645	0.799878	0.899825
C4B63_17g181	171.69	0.903122	0.428889	4.35692	0.0368589	0.123771
C4B63_17g182	59.9233	-0.532973	0.551789	0.939832	0.332321	0.547172
C4B63_17g183	139.674	-0.477894	0.376468	1.67072	0.196163	0.390867
C4B63_17g185	52.9889	0.231747	0.889319	0.0663412	0.79674	0.897922
C4B63_17g187	44.8669	0.322559	0.859119	0.136331	0.711957	0.846112
C4B63_17g188	60.1445	0.113497	0.779847	0.0209991	0.884782	0.946152
C4B63_17g192	133.13	0.513307	0.494424	1.05667	0.303976	0.518047
C4B63_17g193	252.53	-0.0463558	0.394788	0.0138072	0.90646	0.959671
C4B63_17g196	260.783	0.0556049	0.288208	0.0371158	0.847229	0.926836
C4B63_17g198	515.374	-0.0319635	0.372718	0.00737281	0.931574	0.97385
C4B63_17g199	227.103	0.744485	0.556641	1.79632	0.180158	0.3678
C4B63_17g211	117.058	-0.510221	0.633791	0.678341	0.410159	0.625485
C4B63_17g213	388.912	0.43314	0.319567	1.83754	0.175239	0.361197
C4B63_17g214	107.126	-0.507598	0.453862	1.28361	0.257229	0.467558
C4B63_17g216	348.74	-0.291456	0.267045	1.19881	0.27356	0.486264
C4B63_17g22	399.058	0.446324	0.350487	1.62644	0.202196	0.398522
C4B63_17g220	22.0097	0.12819	0.816177	0.024553	0.875486	0.94245
C4B63_17g227	73.5928	0.329101	0.610527	0.282763	0.594896	0.770543
C4B63_17g228	95.5621	0.766009	0.363468	4.41593	0.0356049	0.120972
C4B63_17g23	317.362	0.736504	0.38573	3.66086	0.0557048	0.166156
C4B63_17g230	23.95	0.820699	1.71131	-0.133587	1	1
C4B63_17g231	153.331	0.04309	0.464835	0.00855253	0.926317	0.970369
C4B63_17g233	643.459	-0.202226	0.227886	0.784904	0.375646	0.590086
C4B63_17g236	27.8302	0.41492	1.6806	-0.104417	1	1
C4B63_17g238	172.094	-0.522596	0.349999	2.32852	0.127023	0.291008
C4B63_17g239	57.5865	-0.909217	0.599531	2.48377	0.115026	0.272748
C4B63_17g24	441.874	0.284882	0.299147	0.899648	0.342876	0.557025
C4B63_17g240	77.312	-0.411565	0.601403	0.480294	0.488289	0.692115
C4B63_17g241	62.2061	-0.107932	0.658814	0.0271125	0.869213	0.939406
C4B63_17g242	147.21	0.761136	0.339121	4.93045	0.0263874	0.09861
C4B63_17g246	230.496	0.40761	0.543488	0.556557	0.455651	0.665339
C4B63_17g249	87.9632	0.0283911	0.498541	0.00322707	0.954699	0.986397
C4B63_17g25	715.382	0.351615	0.331604	1.11473	0.291057	0.504961
C4B63_17g250	125.385	-0.79646	0.622017	1.75853	0.184808	0.374958
C4B63_17g251	403.163	-0.796199	0.435978	3.39667	0.065328	0.185926
C4B63_17g253	731.402	0.262516	0.343702	0.584189	0.444675	0.65548
C4B63_17g254	177.667	-0.252829	0.645063	0.155467	0.693365	0.834264
C4B63_17g255	240.063	0.717093	0.377649	3.56451	0.0590272	0.173392
C4B63_17g256	180.209	-0.0996773	0.377361	0.0703473	0.790832	0.894436
C4B63_17g257	360.108	-0.259786	0.411884	0.4015	0.526316	0.722207
C4B63_17g258	139.579	-0.113878	0.419424	0.0737772	0.785915	0.891257
C4B63_17g259	115.551	-0.270801	0.417165	0.430339	0.511823	0.711844
C4B63_17g260	102.465	-0.522443	1.17526	0.206939	0.649177	0.806654
C4B63_17g261	134.651	-0.0503482	0.474206	0.0112894	0.915383	0.964189
C4B63_17g262	46.2132	0.307172	0.891717	0.115272	0.73422	0.859835
C4B63_17g264	297.681	-0.956879	0.439497	4.88394	0.0271077	0.10019
C4B63_17g265	149.797	-0.396871	0.543895	0.545114	0.460321	0.668764
C4B63_17g266	78.3615	-0.0223305	0.57438	0.00151276	0.968975	0.994179
C4B63_17g267	105.705	0.226883	0.430849	0.275997	0.599337	0.773537
C4B63_17g268	399.709	0.790593	0.49242	2.56005	0.109595	0.263856
C4B63_17g269	153.428	0.00869199	0.427133	0.000414351	0.98376	1
C4B63_17g270	127.275	-0.380378	0.47136	0.659582	0.416708	0.631541
C4B63_17g272	273.425	0.080087	0.414078	0.0375527	0.846344	0.92647
C4B63_17g273	118.847	0.296247	0.704223	0.17518	0.675549	0.823948
C4B63_17g274	258.236	-0.0107338	0.43186	0.000620274	0.980131	1
C4B63_17g275	148.269	-0.456165	0.766155	0.371578	0.542145	0.734599
C4B63_17g276	118.481	-0.100981	0.788595	0.0165386	0.897672	0.953368
C4B63_17g277	78.6224	-0.226416	0.513886	0.194776	0.658971	0.813022
C4B63_17g279	188.69	0.114668	0.529252	0.0465962	0.829096	0.916448
C4B63_17g28	113.244	0.320749	0.460195	0.480024	0.488411	0.69218
C4B63_17g282	68.8818	-0.471496	0.763391	0.397074	0.528604	0.72387
C4B63_17g283	89.8005	0.362015	0.684198	0.272045	0.601963	0.775145
C4B63_17g285	61.4458	-0.277477	0.664499	0.179435	0.671859	0.821811
C4B63_17g30	57.4459	0.672085	0.842356	0.589207	0.442726	0.654031
C4B63_17g311	16.4329	0.408192	1.67565	-0.103722	1	1
C4B63_17g312	50.1658	-0.00703897	0.852792	6.82e-05	0.993413	1
C4B63_17g313	59.0928	0.623147	0.506322	1.48788	0.222546	0.426112
C4B63_17g32	82.5943	0.592813	0.702441	0.682481	0.408734	0.624188
C4B63_17g327	72.0213	0.309871	0.435314	0.499418	0.479756	0.68514
C4B63_17g329	38.9138	0.754997	0.554318	1.82332	0.176919	0.363749
C4B63_17g36	267.868	0.19603	0.362309	0.291377	0.58934	0.767508
C4B63_17g37	202.978	0.0118238	0.412621	0.000818538	0.977176	0.999897
C4B63_17g39	226.53	-0.841445	0.573068	2.29317	0.129945	0.295577
C4B63_17g40	186.943	0.289761	0.899336	0.101438	0.750111	0.870064
C4B63_17g42	187.638	-0.529588	0.592802	0.836967	0.360266	0.575118
C4B63_17g43	258.465	0.560351	0.4417	1.60174	0.205656	0.403378
C4B63_17g45	275.047	0.0449216	0.48027	0.00876791	0.925397	0.9703
C4B63_17g48	507.404	0.038301	0.299802	0.0163725	0.898184	0.95374
C4B63_17g49	219.315	0.885634	0.413895	4.53432	0.0332217	0.115206
C4B63_17g51	226.203	0.229394	0.355702	0.410571	0.52168	0.718353
C4B63_17g53	308.116	0.713109	0.642296	1.199	0.273522	0.486264
C4B63_17g55	118.927	0.144556	0.615435	0.0544587	0.815479	0.909051
C4B63_17g57	106.936	-0.0770904	0.448594	0.0296412	0.863307	0.936347
C4B63_17g60	87.4658	0.458655	0.676519	0.458809	0.498181	0.7011
C4B63_17g61	61.0572	-0.456099	0.781433	0.354316	0.55168	0.741821
C4B63_17g64	212.373	-0.592728	0.369751	2.58103	0.108152	0.261595
C4B63_17g66	90.9523	-0.159671	0.589647	0.0738777	0.785772	0.891257
C4B63_17g67	133.527	-0.0873639	0.409714	0.0458254	0.830494	0.91685
C4B63_17g69	546.884	0.346938	0.384461	0.811364	0.367717	0.582285
C4B63_17g73	73.8774	-0.0446521	0.514601	0.00759858	0.930537	0.973135
C4B63_17g74	139.069	-0.755792	0.581784	1.78786	0.181187	0.369198
C4B63_17g76	50.6034	0.532373	0.484388	1.17947	0.277464	0.490396
C4B63_17g77	65.3202	0.437705	0.593565	0.527929	0.467479	0.674438
C4B63_17g79	46.5382	0.30642	0.686046	0.195001	0.658787	0.812903
C4B63_17g81	366.073	0.155669	0.280871	0.306711	0.579705	0.762978
C4B63_17g82	619.673	-0.335807	0.188064	3.22076	0.0727099	0.199196
C4B63_17g83	21.6136	-0.538913	0.743038	0.548421	0.458963	0.668191
C4B63_17g85	693.482	0.332863	0.479964	0.482196	0.487429	0.691453
C4B63_17g87	103.665	0.162017	0.387343	0.174029	0.676556	0.824465
C4B63_17g91	244.811	0.265927	0.556945	0.224924	0.635313	0.797879
C4B63_17g92	240.159	0.526823	0.2866	3.35147	0.0671449	0.189085
C4B63_17g93	229.269	0.466991	0.453536	1.06832	0.301325	0.51542
C4B63_17g95	89.2178	-0.13692	0.551391	0.0624678	0.802637	0.901415
C4B63_17g96	1108.19	0.087069	0.308199	0.0799307	0.777391	0.886622
C4B63_17g98	1272.94	0.397418	0.294478	1.81912	0.177418	0.364288
C4B63_17g980c	140.22	-0.544336	0.547235	1.02834	0.31055	0.524157
C4B63_17g983c	123.142	0.495008	0.873012	0.30588	0.580219	0.7631
C4B63_17g99	276.38	-0.370407	0.354145	1.11648	0.290677	0.504599
C4B63_180g10	86.8878	-0.583753	0.527939	1.28308	0.257328	0.467558
C4B63_180g2	71.8634	0.746363	0.413995	3.17909	0.0745862	0.202269
C4B63_180g6	24.5981	-0.916804	1.07988	0.761108	0.382982	0.597859
C4B63_180g8	21.5757	0.441949	1.33888	0.103197	0.748026	0.868739
C4B63_181g1	46.7082	0.0475171	0.608837	0.00605473	0.937977	0.9769
C4B63_181g25	20.0818	0.125716	1.08149	0.0135425	0.907357	0.960023
C4B63_181g36	11.4984	-0.753961	1.57187	0.478958	0.488895	0.692615
C4B63_181g4	187.824	0.820502	0.620174	1.80944	0.178575	0.365623
C4B63_181g49	11.009	-0.0189217	1.68275	0.00639685	0.936253	0.976664
C4B63_181g50	33.2354	0.334363	0.922937	0.128432	0.720064	0.851531
C4B63_182g1	20.7031	0.713994	1.69054	-0.135614	1	1
C4B63_182g7	12.6625	0.0878724	1.62473	-0.00521717	1	1
C4B63_183g11	382.401	0.84422	0.351114	5.75814	0.0164124	0.069729
C4B63_183g13	119.683	0.408045	0.452187	0.807175	0.368957	0.583417
C4B63_183g14	193.812	0.287037	0.46936	0.369871	0.543074	0.735111
C4B63_183g32	43.7063	0.0263262	0.558528	0.00220181	0.962574	0.990369
C4B63_184g10	75.2341	0.740421	0.520028	1.96514	0.160965	0.340952
C4B63_184g11	24.9439	-0.132489	1.68273	0.0479248	0.826715	0.915154
C4B63_184g183c	93.8875	0.260575	0.64145	0.164656	0.684905	0.830192
C4B63_184g19	109.552	0.284377	0.52164	0.292457	0.58865	0.767344
C4B63_184g20	54.4766	-0.634677	0.560876	1.33401	0.248092	0.456101
C4B63_184g21	34.9117	0.271442	1.16152	0.0512479	0.820906	0.912066
C4B63_184g22	65.4525	0.788917	0.465853	2.77833	0.0955478	0.240122
C4B63_184g7	101.788	-0.574009	0.744914	0.633406	0.426109	0.640031
C4B63_184g8	807.545	-0.420292	0.265265	2.50913	0.113188	0.270047
C4B63_184g9	89.0713	0.331908	0.96677	0.116541	0.732817	0.85945
C4B63_186g3	108.705	-0.184692	0.51592	0.130752	0.717653	0.84997
C4B63_186g4	129.162	-0.110255	0.580088	0.0365633	0.848357	0.927484
C4B63_186g5	184.155	0.173884	0.451553	0.146685	0.701723	0.839534
C4B63_186g6	116.2	-0.951696	0.577298	3.11371	0.0776357	0.208018
C4B63_186g7	263.668	-0.0131269	0.263412	0.00247952	0.960286	0.988791
C4B63_186g8	111.412	-0.922212	0.73403	1.76329	0.184214	0.373946
C4B63_186g9	179.25	-0.643121	0.311756	4.39617	0.0360198	0.121957
C4B63_187g1	57.5353	-0.19293	1.46893	0.0350993	0.851388	0.929207
C4B63_187g2	156.549	-0.944372	0.483539	3.94112	0.0471193	0.147956
C4B63_187g28	71.7726	0.813359	0.550384	2.08057	0.149185	0.323681
C4B63_187g32	61.86	-0.28487	0.622469	0.212416	0.64488	0.804327
C4B63_187g86c	80.6494	-0.50943	0.524931	0.969143	0.324894	0.539282
C4B63_188g209c	93.8211	0.119707	0.669884	0.0318722	0.858309	0.933251
C4B63_188g40	165.339	0.916627	0.454905	4.00718	0.045307	0.143979
C4B63_188g42	112.662	0.0495146	1.01999	0.00234453	0.961381	0.989487
C4B63_188g43	44.3171	0.461644	0.828437	0.307249	0.579373	0.762863
C4B63_188g44	338.96	0.59194	0.334497	3.09138	0.0787079	0.210209
C4B63_188g45	173.908	0.109521	0.355444	0.0950593	0.757841	0.874814
C4B63_188g48	112.718	-0.305046	0.536545	0.327	0.567431	0.752943
C4B63_188g49	150.46	-0.0363074	0.71325	0.00260363	0.959305	0.98876
C4B63_188g50	77.1225	-0.059591	0.640911	0.00873171	0.925551	0.9703
C4B63_188g52	248.207	-0.817934	0.363347	5.32227	0.0210546	0.0837497
C4B63_188g53	141.796	-0.289091	0.512667	0.312416	0.576201	0.760488
C4B63_189g12	496.534	0.861236	0.444628	3.73343	0.0533337	0.161452
C4B63_189g13	60.1972	-0.617465	0.606797	1.04242	0.307259	0.521506
C4B63_189g14	16.7804	0.253012	0.891023	0.0795648	0.777888	0.887012
C4B63_189g20	20.5981	0.212736	1.56677	-0.00497487	1	1
C4B63_189g30	111.339	-0.0139845	0.526931	0.000706174	0.9788	1
C4B63_189g31	132.743	0.139139	0.470499	0.0880584	0.76666	0.880685
C4B63_189g32	127.135	0.341179	0.447071	0.579089	0.44667	0.657352
C4B63_189g39	26.8434	-0.532023	0.863984	0.398829	0.527695	0.723463
C4B63_189g40	21.0371	0.777574	1.45083	0.277845	0.598117	0.772555
C4B63_18g1035c	149.917	-0.520593	0.488644	1.1549	0.282526	0.495542
C4B63_18g1091c	204.025	0.0993493	0.374184	0.0702889	0.790917	0.894436
C4B63_18g1093c	245.321	0.62651	0.364633	2.89495	0.0888576	0.228083
C4B63_18g1130c	232.866	0.956302	0.448656	4.51721	0.0335555	0.115991
C4B63_18g1141c	634.919	-0.837626	0.341281	6.28198	0.0121972	0.0558439
C4B63_18g1157c	115.961	0.0642452	0.903132	0.00506596	0.943258	0.979486
C4B63_18g1166c	238.613	0.108484	0.378217	0.0812696	0.775584	0.886158
C4B63_18g1197c	164.022	-0.298611	0.683236	0.195006	0.658782	0.812903
C4B63_18g13	92.1734	-0.958883	0.573408	3.04483	0.0809947	0.21399
C4B63_18g130	467.773	-0.664646	0.347976	3.8609	0.0494238	0.152593
C4B63_18g131	221.607	-0.112441	0.492314	0.0523488	0.819025	0.910798
C4B63_18g132	504.602	0.278159	0.362926	0.588756	0.442901	0.654031
C4B63_18g136	169.012	-0.363813	0.344018	1.14562	0.284469	0.497483
C4B63_18g138	887.327	-0.63995	0.281532	5.18704	0.022756	0.0885688
C4B63_18g139	52.8568	0.176212	0.861667	0.0415817	0.838419	0.922246
C4B63_18g14	101.022	-0.525241	0.494457	1.15233	0.283062	0.496052
C4B63_18g141	712.116	0.646601	0.317852	4.11351	0.042542	0.137438
C4B63_18g142	375.183	-0.672499	0.33464	4.16159	0.0413506	0.134312
C4B63_18g144	4415.71	-0.369587	0.246564	2.24324	0.1342	0.302225
C4B63_18g145	243.309	-0.896189	0.547577	2.89644	0.0887752	0.228008
C4B63_18g147	508.141	-0.252519	0.251457	1.01046	0.314792	0.529019
C4B63_18g148	636.85	-0.0458754	0.212576	0.0466695	0.828963	0.916448
C4B63_18g15	169.097	0.743009	0.458474	2.56137	0.109504	0.263731
C4B63_18g150	123.161	-0.311652	0.41218	0.587287	0.44347	0.65459
C4B63_18g151	220.076	-0.00569311	0.358876	0.000253464	0.987298	1
C4B63_18g152	46.8704	0.619761	0.699976	0.749779	0.386546	0.601679
C4B63_18g153	385.361	0.145235	0.225489	0.414199	0.519846	0.717238
C4B63_18g156	1023.39	-0.349569	0.285566	1.4962	0.221257	0.424517
C4B63_18g157	473.39	-0.0954094	0.232959	0.168446	0.681496	0.827762
C4B63_18g158	103.634	-0.735343	0.874808	0.763073	0.382369	0.597171
C4B63_18g159	438.026	0.252045	0.270634	0.863948	0.352636	0.567858
C4B63_18g16	59.5581	-0.199923	0.530068	0.144536	0.703812	0.841158
C4B63_18g160	284.34	-0.620203	0.303626	4.2889	0.0383619	0.127269
C4B63_18g162	155.512	-0.124534	0.446958	0.0784817	0.779366	0.887243
C4B63_18g166	228.121	-0.661542	0.764032	0.80079	0.370857	0.584979
C4B63_18g167	993.307	-0.0810602	0.244358	0.110255	0.739854	0.864201
C4B63_18g168	624.578	0.194607	0.319996	0.372445	0.541674	0.734458
C4B63_18g169	668.976	-0.559299	0.339683	2.75956	0.0966747	0.242053
C4B63_18g170	627.245	-0.411899	0.22695	3.33088	0.0679905	0.190606
C4B63_18g171	601.022	0.52433	0.460034	1.29533	0.255069	0.465318
C4B63_18g173	543.255	-0.229784	0.242925	0.899163	0.343006	0.557025
C4B63_18g175	407.101	-0.607268	0.3469	3.14037	0.0763767	0.205753
C4B63_18g180	302.907	-0.782928	0.356012	4.90839	0.0267265	0.0993573
C4B63_18g181	234.429	0.790451	0.381774	4.2165	0.0400326	0.131275
C4B63_18g182	303.583	0.748306	0.327251	5.15848	0.0231331	0.0894531
C4B63_18g183	319.794	-0.680133	0.380123	3.21169	0.0731139	0.199978
C4B63_18g184	61.2799	0.472	0.719431	0.413078	0.520411	0.717444
C4B63_18g184c	134.297	0.873714	0.402821	4.58173	0.0323145	0.113259
C4B63_18g188	446.557	0.211404	0.343547	0.376945	0.539243	0.732615
C4B63_18g19	126.206	-0.411885	0.525492	0.611161	0.434351	0.647207
C4B63_18g2	342.008	-0.264099	0.539009	0.243845	0.621443	0.788068
C4B63_18g20	138.678	-0.625738	0.503153	1.58489	0.208058	0.40687
C4B63_18g201	113.534	0.0828333	0.568781	0.0210481	0.884648	0.946152
C4B63_18g202	409.792	0.433664	0.374503	1.33797	0.247392	0.45534
C4B63_18g203	246.596	-0.275118	0.383158	0.520106	0.470796	0.677114
C4B63_18g205	208.479	0.0871167	0.412656	0.0440261	0.833805	0.918884
C4B63_18g206	34.9277	0.353073	1.45753	0.0566104	0.811936	0.906815
C4B63_18g207	109.536	0.300947	0.637646	0.219947	0.639081	0.80048
C4B63_18g208	529.858	-0.59671	0.382178	2.44424	0.117957	0.277239
C4B63_18g209	199.269	-0.57184	0.497034	1.37389	0.241145	0.44704
C4B63_18g210	736.021	-0.514391	0.34996	2.18093	0.13973	0.310119
C4B63_18g211	178.873	0.549848	0.352071	2.40853	0.120676	0.281888
C4B63_18g212	1054.26	0.0462057	0.406485	0.0128957	0.909587	0.961002
C4B63_18g213	1188.74	-0.534143	0.399957	1.78146	0.18197	0.370473
C4B63_18g215	267.976	-0.347196	0.399458	0.766126	0.381418	0.596532
C4B63_18g22	204.553	0.226724	0.351894	0.410982	0.521472	0.718234
C4B63_18g220	834.532	-0.00226866	0.263837	7.42e-05	0.993128	1
C4B63_18g222	150.472	-0.0216867	0.430105	0.00254251	0.959785	0.98876
C4B63_18g223	844.563	0.316971	0.323954	0.953605	0.328803	0.543364
C4B63_18g224	189.583	0.273094	0.351043	0.596403	0.439954	0.651616
C4B63_18g225	227.051	0.13557	0.341916	0.155527	0.693308	0.834264
C4B63_18g226	177.289	-0.203443	0.631395	0.106335	0.744356	0.867282
C4B63_18g227	189.31	0.458721	0.369903	1.51301	0.218681	0.421425
C4B63_18g228	147.682	0.168013	0.390054	0.183919	0.668026	0.819529
C4B63_18g229	360.67	0.145812	0.29899	0.236312	0.626883	0.792202
C4B63_18g23	293.355	-0.494935	0.417328	1.43925	0.23026	0.435486
C4B63_18g230	212.038	-0.974178	0.474673	4.40985	0.035732	0.121308
C4B63_18g233	3693.11	-0.1536	0.547449	0.0786796	0.779095	0.887106
C4B63_18g234	150.52	0.891496	0.391193	5.13105	0.0235015	0.090551
C4B63_18g236	251.722	0.839682	0.40981	4.06251	0.0438453	0.140558
C4B63_18g237	292.565	0.865363	0.526779	2.69678	0.100551	0.248459
C4B63_18g238	150.831	0.85723	0.409383	4.26457	0.0389151	0.128421
C4B63_18g24	133.942	-0.370777	0.382685	0.95459	0.328554	0.543092
C4B63_18g240	277.978	0.0370425	0.31524	0.0137683	0.906592	0.959671
C4B63_18g241	129.544	-0.293898	0.854637	0.122294	0.726559	0.855539
C4B63_18g242	311.892	0.598557	0.280196	4.50552	0.0337856	0.116613
C4B63_18g243	112.346	-0.021987	0.874156	0.000633573	0.979919	1
C4B63_18g244	118.88	-0.0795127	0.468804	0.0289877	0.864807	0.937285
C4B63_18g245	91.474	0.2653	0.429284	0.379812	0.537704	0.731198
C4B63_18g246	187.104	0.955117	0.540387	3.06743	0.0798756	0.212377
C4B63_18g247	51.481	-0.366176	0.963197	0.151048	0.697536	0.837498
C4B63_18g248	73.0471	0.594804	0.803106	0.52057	0.470599	0.677024
C4B63_18g249	187.685	-0.0411041	0.360076	0.0131485	0.908709	0.96091
C4B63_18g25	90.892	0.349697	0.601606	0.328454	0.566571	0.752578
C4B63_18g253	52.2442	0.801425	1.6903	0.149063	0.699432	0.838408
C4B63_18g254	328.654	0.157478	0.337547	0.218038	0.640539	0.801464
C4B63_18g260	2769.72	0.457159	0.202668	5.08243	0.0241694	0.0924775
C4B63_18g266	211.191	0.534575	0.437314	1.4972	0.221103	0.424355
C4B63_18g267	192.38	0.295752	0.432713	0.465106	0.495247	0.698344
C4B63_18g268	320.394	-0.799101	0.502238	2.72484	0.0987983	0.245459
C4B63_18g269	164.628	0.093729	0.385302	0.0587882	0.808422	0.904871
C4B63_18g271	474.339	0.0116672	0.352462	0.00109199	0.973639	0.997576
C4B63_18g275	80.1118	0.935507	0.562739	2.71127	0.0996417	0.247093
C4B63_18g276	151.607	-0.559443	0.520449	1.18844	0.275643	0.488569
C4B63_18g277	148.433	-0.740366	0.502994	2.23008	0.135347	0.303526
C4B63_18g278	273.313	0.0402574	0.330869	0.014773	0.90326	0.957233
C4B63_18g279	372.02	-0.631488	0.293921	4.65054	0.0310438	0.109939
C4B63_18g280	76.4732	-0.0380768	0.51153	0.0055878	0.940412	0.977903
C4B63_18g281	71.9164	0.0105139	0.738769	0.000202376	0.98865	1
C4B63_18g282	849.775	-0.240803	0.336929	0.509952	0.47516	0.680845
C4B63_18g284	288.379	0.557176	0.475723	1.36851	0.242069	0.447837
C4B63_18g286	231.791	-0.140603	0.354032	0.159218	0.689877	0.833008
C4B63_18g287	4329.23	-0.295523	0.494369	0.357254	0.550035	0.740539
C4B63_18g289	153.286	0.305079	0.412953	0.533712	0.46505	0.672502
C4B63_18g29	368.215	0.484716	0.240741	4.02878	0.0447304	0.142504
C4B63_18g290	158.815	0.693808	0.635923	1.20362	0.272598	0.485314
C4B63_18g291	183.272	0.288181	0.629696	0.20406	0.651464	0.80801
C4B63_18g293	4551.35	-0.731629	0.50594	2.08566	0.148688	0.323129
C4B63_18g294	93.2784	-0.416332	0.606106	0.488797	0.484464	0.689403
C4B63_18g295	111.66	0.398085	0.402035	0.972169	0.32414	0.538817
C4B63_18g296	110.171	0.107176	0.536288	0.0396612	0.842144	0.924016
C4B63_18g297	237.824	0.808096	0.406883	3.8132	0.0508502	0.155814
C4B63_18g298	222.581	0.046969	0.59623	0.00628752	0.936799	0.976896
C4B63_18g30	401.656	0.106203	0.235535	0.201513	0.653502	0.809581
C4B63_18g305	223.759	-0.682612	0.320063	4.71778	0.0298523	0.107219
C4B63_18g306	81.2078	-0.201894	0.480969	0.179521	0.671785	0.821811
C4B63_18g307	79.507	0.0957814	0.59557	0.0260617	0.87175	0.94023
C4B63_18g308	566.51	-0.787006	0.389673	4.09785	0.0429378	0.138484
C4B63_18g310	71.1449	0.243535	0.599859	0.1625	0.686866	0.831186
C4B63_18g313	90.2114	-0.421182	0.642374	0.445646	0.50441	0.705695
C4B63_18g314	235.647	-0.205517	0.345673	0.357118	0.550111	0.740556
C4B63_18g315	117.678	0.177311	0.52808	0.112964	0.736794	0.861566
C4B63_18g317	200.961	0.345005	0.393572	0.75769	0.384052	0.599063
C4B63_18g319	265.279	0.42864	0.304884	1.96245	0.161252	0.341253
C4B63_18g320	173.66	0.684269	0.421948	2.56484	0.109264	0.263421
C4B63_18g321	170.47	-0.113901	0.424323	0.0728347	0.787253	0.892089
C4B63_18g322	63.8123	-0.655565	0.616376	1.19306	0.274714	0.487581
C4B63_18g323	93.6985	-0.0994179	0.7514	0.0177622	0.893976	0.951366
C4B63_18g325	197.496	-0.0523996	0.29387	0.0319283	0.858185	0.933251
C4B63_18g33	48.43	0.321415	0.50043	0.40861	0.522676	0.71922
C4B63_18g331	97.1874	-0.284407	0.492579	0.335984	0.562156	0.749499
C4B63_18g335	9.8643	-0.630372	1.47269	0.225331	0.635007	0.797798
C4B63_18g338	140.682	0.257703	0.375652	0.46577	0.49494	0.697993
C4B63_18g339	90.9339	-0.710341	0.83193	0.791586	0.373621	0.588238
C4B63_18g340	269.134	0.797318	0.350308	5.21102	0.0224442	0.0877383
C4B63_18g341	140.464	0.347268	0.553784	0.391801	0.531354	0.726416
C4B63_18g342	389.445	0.368097	0.371104	0.988546	0.320098	0.534206
C4B63_18g343	188.438	0.324725	0.41531	0.604847	0.436735	0.648967
C4B63_18g347	358.992	0.348712	0.281074	1.51645	0.218158	0.420839
C4B63_18g36	43.8638	-0.0250883	0.607312	0.00171001	0.967015	0.992822
C4B63_18g38	153.87	0.651389	0.480664	1.83584	0.175439	0.361546
C4B63_18g40	165.689	-0.0596223	0.400014	0.0224465	0.880906	0.944839
C4B63_18g41	96.8455	0.806834	0.473093	2.9319	0.0868455	0.224716
C4B63_18g42	120.128	-0.201559	0.580804	0.122291	0.726563	0.855539
C4B63_18g44	229.942	-0.578941	0.355311	2.80243	0.0941217	0.237296
C4B63_18g47	92.1229	-0.0851921	0.424132	0.0406008	0.84031	0.923035
C4B63_18g49	77.1595	-0.188591	0.553852	0.118201	0.730994	0.858528
C4B63_18g51	234.159	-0.987548	0.398032	6.39453	0.0114472	0.0532158
C4B63_18g52	48.783	0.599466	0.611614	0.954657	0.328537	0.543092
C4B63_18g53	82.9773	-0.832384	0.640345	1.80991	0.178519	0.365623
C4B63_18g55	140.429	-0.638936	0.386483	2.8903	0.0891142	0.228531
C4B63_18g56	248.546	-0.669183	0.470969	2.07855	0.149382	0.323862
C4B63_18g59	243.806	-0.326222	0.295804	1.23177	0.267063	0.478175
C4B63_18g60	211.768	0.267566	0.363528	0.535095	0.464473	0.672064
C4B63_18g61	127.574	-0.134865	0.339625	0.158998	0.69008	0.833008
C4B63_18g62	82.4377	0.0986613	0.597906	0.0270679	0.869319	0.939406
C4B63_18g63	195.284	-0.250474	0.399905	0.396836	0.528728	0.72387
C4B63_18g64	94.8517	0.505504	0.705605	0.501176	0.478984	0.684661
C4B63_18g65	49.7786	-0.199302	0.619657	0.105339	0.745514	0.868061
C4B63_18g66	61.1199	-0.351329	0.729495	0.239504	0.624565	0.790457
C4B63_18g67	62.9541	0.656757	0.613474	1.13185	0.287382	0.501017
C4B63_18g69	185.746	0.0597777	0.437638	0.0185581	0.891641	0.950042
C4B63_18g70	39.3683	-0.273902	1.18757	0.0538091	0.816563	0.910087
C4B63_18g71	125.962	0.44252	0.458924	0.93208	0.334323	0.548889
C4B63_18g74	71.4061	-0.695002	0.833569	0.753974	0.385221	0.600568
C4B63_18g75	37.2417	0.208197	1.22865	0.026965	0.869566	0.939468
C4B63_18g78	85.4922	0.311957	0.399896	0.605032	0.436664	0.648944
C4B63_18g79	111.279	0.48917	0.450631	1.16229	0.280991	0.493891
C4B63_18g795c	115.965	-0.300628	0.589055	0.26679	0.605493	0.777575
C4B63_18g80	53.9427	0.311323	0.740358	0.173961	0.676615	0.824465
C4B63_18g81	171.12	0.52507	0.4619	1.29196	0.255686	0.465796
C4B63_18g82	139.825	-0.512595	0.435398	1.46381	0.226325	0.430182
C4B63_18g83	143.395	-0.341153	0.525017	0.43415	0.50996	0.710963
C4B63_191g13	318.308	-0.348499	0.298553	1.38302	0.239587	0.445716
C4B63_191g3	17.4045	-0.410248	1.13947	0.132389	0.715968	0.848682
C4B63_191g32	215.543	-0.74343	0.333263	5.07659	0.024251	0.0927003
C4B63_191g33	62.2767	-0.324085	0.634904	0.266613	0.605613	0.777575
C4B63_191g7	22.2495	0.178849	0.870544	0.0423636	0.836928	0.921121
C4B63_191g8	42.68	-0.699771	0.942547	0.601987	0.437821	0.64997
C4B63_192g1	154.308	-0.967938	0.407142	6.01798	0.0141609	0.062424
C4B63_192g14	104.448	-0.0888397	0.476798	0.0349444	0.851712	0.929241
C4B63_192g17	130.337	-0.272899	0.975473	0.0806139	0.776467	0.886425
C4B63_192g19	99.1759	-0.0458458	0.448195	0.0104705	0.918498	0.965573
C4B63_192g20	101.92	0.206348	0.613443	0.112875	0.736894	0.861566
C4B63_192g21	55.6333	-0.189884	0.68162	0.0792702	0.778289	0.887045
C4B63_192g22	137.698	0.131387	0.700405	0.0344225	0.852811	0.930037
C4B63_192g23	135.466	0.164983	0.33492	0.240364	0.623943	0.789908
C4B63_192g25	133.663	0.307502	0.713601	0.180154	0.671241	0.821651
C4B63_192g26	574.379	-0.023623	0.402484	0.0034315	0.953287	0.985456
C4B63_192g3	1572.92	-0.327073	0.345597	0.894886	0.344157	0.558089
C4B63_193g14	13.6162	-0.130443	1.67867	0.0471242	0.828145	0.915985
C4B63_193g16	21.9854	0.320534	0.759799	0.176687	0.674236	0.823097
C4B63_193g17	32.3897	0.145543	0.669257	0.0472694	0.827885	0.915868
C4B63_193g18	13.3557	0.433844	1.32295	0.101971	0.749477	0.8695
C4B63_193g20	37.689	-0.779261	1.13683	0.50967	0.475282	0.6809
C4B63_193g22	42.7549	0.954816	0.564886	2.95252	0.0857439	0.222745
C4B63_193g27	17.8601	0.0997883	0.757212	0.0173446	0.895222	0.952223
C4B63_193g9	302.749	-0.623879	0.334954	3.50838	0.061059	0.177766
C4B63_194g15	46.8973	-0.409794	0.713928	0.328106	0.566777	0.752766
C4B63_194g18	466.247	-0.182477	0.388821	0.22298	0.636778	0.798412
C4B63_194g19	245.906	-0.586916	0.396802	2.2758	0.131408	0.297985
C4B63_194g21	151.151	-0.165146	0.42237	0.15569	0.693156	0.834264
C4B63_194g22	62.9571	0.484743	0.718904	0.440753	0.506759	0.707974
C4B63_195g13	169.636	0.0238476	0.438237	0.00295191	0.956671	0.987483
C4B63_195g5	61.4092	-0.520676	0.504588	1.10481	0.293212	0.507375
C4B63_196g27	75.637	-0.138001	0.499141	0.0772503	0.781059	0.88857
C4B63_196g35	75.1394	-0.382518	0.984019	0.157466	0.6915	0.833567
C4B63_196g48	30.4289	-0.840381	1.37438	0.433854	0.510104	0.710963
C4B63_196g49	45.2902	-0.27669	0.726449	0.148565	0.699911	0.838576
C4B63_197g18	120.151	0.454642	0.43284	1.10857	0.292393	0.506551
C4B63_197g25	40.1272	0.739848	1.33392	0.28852	0.59117	0.768231
C4B63_197g26	16.1209	-0.30215	1.30137	0.0552341	0.814194	0.908219
C4B63_197g29	11.9956	-0.275805	1.46198	0.0597989	0.806814	0.904006
C4B63_197g31	16.4193	0.958485	1.49382	0.39753	0.528368	0.723676
C4B63_197g33	65.2631	0.524192	0.420145	1.55504	0.212392	0.412814
C4B63_197g35	36.3338	-0.892406	0.840156	1.24374	0.264751	0.475914
C4B63_198g15	74.305	-0.326716	0.648926	0.25928	0.610615	0.781398
C4B63_198g16	13.0047	-0.684467	1.31411	0.2739	0.600728	0.7744
C4B63_198g23	82.5884	-0.103587	0.438156	0.0562698	0.812492	0.907265
C4B63_198g25	14.6022	-0.0308643	1.69285	0.01042	0.918694	0.965689
C4B63_198g26	30.6536	-0.645923	1.03808	0.399509	0.527343	0.723229
C4B63_199g11	104.875	0.779318	0.479517	2.59167	0.107427	0.260443
C4B63_199g20	77.303	0.238538	0.44361	0.285946	0.59283	0.768841
C4B63_199g21	10.5351	0.769398	1.14571	0.458427	0.49836	0.70114
C4B63_199g23	158.91	0.169686	0.33609	0.254417	0.613982	0.783352
C4B63_199g24	22.5338	-0.427393	1.40895	0.129258	0.719202	0.851206
C4B63_19g10	137.568	-0.131064	0.506907	0.0678749	0.794456	0.896361
C4B63_19g100	216.397	0.573816	0.409663	1.90207	0.167846	0.350616
C4B63_19g104	204.342	0.226453	0.381387	0.350108	0.554052	0.743613
C4B63_19g108	176.373	0.0581688	0.509474	0.012977	0.909304	0.961002
C4B63_19g109	206.048	0.383066	0.391074	0.962826	0.326476	0.540668
C4B63_19g111	127.222	0.887795	0.378503	5.1944	0.0226598	0.0883762
C4B63_19g112	204.051	-0.639633	0.38367	2.84859	0.0914539	0.232244
C4B63_19g113	293.46	-0.523684	0.43811	1.48691	0.222696	0.426209
C4B63_19g114	246.13	0.035577	0.531362	0.00442885	0.94694	0.981672
C4B63_19g115	193.895	-0.429722	0.420088	1.07184	0.30053	0.514659
C4B63_19g116	181.364	-0.730517	0.416438	3.19262	0.0739714	0.201343
C4B63_19g1170c	333.312	0.0332101	0.291446	0.0129004	0.909571	0.961002
C4B63_19g118	169.596	0.0693283	0.366699	0.0358232	0.849881	0.928391
C4B63_19g119	70.8517	-0.741293	0.756819	1.04169	0.307429	0.521624
C4B63_19g120	242.555	0.895097	0.421024	4.53659	0.0331777	0.115149
C4B63_19g121	156.067	-0.944408	0.496237	3.87139	0.0491159	0.151923
C4B63_19g122	173.033	-0.0660733	0.446218	0.0221272	0.881749	0.945224
C4B63_19g1226c	180.946	0.306738	0.668967	0.206405	0.6496	0.806766
C4B63_19g123	333.291	0.180153	0.273101	0.435373	0.509364	0.710549
C4B63_19g124	189.461	-0.194837	0.351653	0.311917	0.576506	0.760635
C4B63_19g125	199.251	0.159808	0.362038	0.195264	0.658571	0.812892
C4B63_19g126	100.989	-0.0874399	0.481231	0.0333976	0.854994	0.931042
C4B63_19g127	111.002	-0.616674	0.563275	1.23292	0.266841	0.478
C4B63_19g129	119.361	0.298017	0.50195	0.344444	0.557275	0.745405
C4B63_19g131	262.972	-0.141438	0.378383	0.141733	0.706564	0.842761
C4B63_19g132	124.566	0.208396	0.469879	0.194715	0.659021	0.813022
C4B63_19g136	168.529	0.428144	0.410509	1.0585	0.303557	0.517788
C4B63_19g137	325.568	-0.40571	0.318144	1.67339	0.195805	0.390418
C4B63_19g138	165.412	0.537988	0.493951	1.1497	0.283613	0.496501
C4B63_19g139	177.613	-0.693069	0.391357	3.33368	0.0678748	0.190508
C4B63_19g140	453.294	0.12734	0.271044	0.219057	0.639759	0.80099
C4B63_19g141	203.514	0.551366	0.364041	2.2417	0.134333	0.302362
C4B63_19g142	247.472	0.733338	0.531952	1.84991	0.173793	0.359348
C4B63_19g1441c	73.0329	-0.565917	0.496422	1.31992	0.250607	0.459453
C4B63_19g15	301.592	0.127575	0.293354	0.187969	0.664613	0.81693
C4B63_19g169	1322.35	-0.547175	0.402699	1.8451	0.174355	0.360022
C4B63_19g17	61.3568	-0.0525603	0.828972	0.00402055	0.949442	0.983134
C4B63_19g170	60.5321	-0.170664	0.565803	0.0913155	0.762511	0.87791
C4B63_19g171	114.77	0.331186	0.427917	0.597348	0.439592	0.651529
C4B63_19g173	300.699	-0.0894325	0.454224	0.0389707	0.843507	0.924701
C4B63_19g174	180.806	0.336921	0.384598	0.763478	0.382242	0.597171
C4B63_19g175	95.8837	-0.168812	0.39523	0.18367	0.668238	0.819574
C4B63_19g176	165.783	0.685575	0.470352	2.08172	0.149072	0.323607
C4B63_19g177	253.408	0.856817	0.410723	4.28703	0.0384041	0.127373
C4B63_19g179	230.157	0.854662	0.430254	3.87523	0.0490037	0.151693
C4B63_19g18	121.476	-0.407556	0.534944	0.601908	0.437851	0.64997
C4B63_19g180	185.321	0.230646	0.369206	0.38661	0.534087	0.728295
C4B63_19g181	167.368	-0.057614	0.430011	0.018008	0.893249	0.950982
C4B63_19g184	538.487	0.521481	0.312289	2.75938	0.0966859	0.242053
C4B63_19g185	3414.95	-0.098545	0.296264	0.110764	0.739276	0.863612
C4B63_19g188	173.676	0.903204	0.395571	5.21933	0.0223372	0.0874942
C4B63_19g19	51.9549	-0.529924	0.688017	0.615028	0.432901	0.645874
C4B63_19g191	509.939	0.363627	0.32954	1.22193	0.268983	0.481028
C4B63_19g192	119.499	0.171632	0.473542	0.130594	0.717817	0.850079
C4B63_19g193	100.763	-0.293677	0.603143	0.239393	0.624645	0.790457
C4B63_19g196	93.8787	-0.32089	0.475039	0.46397	0.495774	0.69892
C4B63_19g197	279.804	-0.288733	0.3538	0.678161	0.410221	0.625487
C4B63_19g198	778.945	-0.126154	0.392522	0.103555	0.747604	0.868739
C4B63_19g20	71.3032	-0.389907	0.765758	0.270638	0.602904	0.775933
C4B63_19g200	413.991	0.533221	0.279126	3.63635	0.0565307	0.168025
C4B63_19g201	275.22	-0.144455	0.425337	0.116596	0.732756	0.85945
C4B63_19g202	151.839	-0.764633	0.465319	2.86948	0.090274	0.230353
C4B63_19g203	21.5016	0.0977982	0.847578	0.0132635	0.908312	0.960861
C4B63_19g204	85.9584	-0.4759	0.660944	0.543625	0.460934	0.669256
C4B63_19g205	407.049	-0.169621	0.25795	0.434885	0.509602	0.710707
C4B63_19g206	231.514	-0.794205	0.387302	4.55886	0.0327489	0.114137
C4B63_19g21	17.0805	0.104815	1.0544	0.00995617	0.920518	0.966922
C4B63_19g218	164.165	0.642494	0.565282	1.29226	0.255631	0.465768
C4B63_19g219	104.425	0.728221	0.565138	1.6431	0.199901	0.395443
C4B63_19g227	671.242	0.839753	0.554523	2.28646	0.130507	0.296399
C4B63_19g23	317.509	0.213762	0.305047	0.485946	0.485741	0.690387
C4B63_19g241	159.591	0.738477	0.45491	2.56188	0.109468	0.263731
C4B63_19g242	204.545	0.347325	0.377453	0.847888	0.357151	0.572386
C4B63_19g243	59.1043	-0.485122	1.17129	0.178589	0.672589	0.821811
C4B63_19g244	122.445	-0.371727	0.531011	0.505991	0.47688	0.68273
C4B63_19g245	335.481	-0.51284	0.305913	2.85895	0.0908665	0.231364
C4B63_19g247	111.371	0.627323	0.543803	1.2822	0.257491	0.467711
C4B63_19g248	220.808	-0.612035	0.323176	3.71903	0.0537955	0.162516
C4B63_19g257	176.327	-0.235651	0.406163	0.336977	0.561579	0.748815
C4B63_19g258	102.831	0.733081	0.7621	0.898952	0.343063	0.557025
C4B63_19g259	138.098	-0.151325	0.484359	0.0989646	0.753076	0.871628
C4B63_19g26	687.611	-0.842746	0.425613	3.93979	0.0471566	0.147995
C4B63_19g260	155.23	-0.655106	0.486872	1.93862	0.163818	0.344814
C4B63_19g261	396.666	0.897919	0.401731	4.96793	0.0258215	0.0967404
C4B63_19g263	295.991	0.100766	0.311819	0.103508	0.74766	0.868739
C4B63_19g264	147.529	0.233691	0.433852	0.287449	0.59186	0.768723
C4B63_19g265	207.47	0.842081	0.431908	3.78377	0.051752	0.157839
C4B63_19g268	173	-0.518886	0.650589	0.672645	0.412131	0.627589
C4B63_19g269	192	0.491168	0.457569	1.13579	0.286544	0.500222
C4B63_19g27	469.365	0.636153	0.427447	2.19182	0.138745	0.308631
C4B63_19g270	170.348	-0.350384	0.532019	0.4494	0.50262	0.704026
C4B63_19g271	839.845	0.0609646	0.191677	0.101277	0.750303	0.870143
C4B63_19g272	468.706	-0.839545	0.358334	5.51616	0.0188415	0.0772392
C4B63_19g273	729.199	0.371397	0.493054	0.566176	0.451782	0.66222
C4B63_19g274	149.998	0.358368	0.401221	0.786474	0.375169	0.589572
C4B63_19g275	816.306	-0.710399	0.423532	2.81121	0.0936079	0.236405
C4B63_19g276	38.07	-0.249898	0.712876	0.125378	0.723273	0.853455
C4B63_19g29	221.951	0.201499	0.438963	0.209665	0.64703	0.80556
C4B63_19g30	155.522	-0.198659	0.395336	0.254152	0.614167	0.783418
C4B63_19g33	131.464	-0.462684	0.42997	1.19646	0.27403	0.486806
C4B63_19g35	128.406	-0.486492	0.496241	0.984768	0.321024	0.535236
C4B63_19g36	716.3	0.231588	0.376033	0.378397	0.538462	0.731807
C4B63_19g38	101.325	-0.0104719	0.866023	0.000146299	0.990349	1
C4B63_19g39	140.768	0.26992	0.691936	0.149635	0.698884	0.838142
C4B63_19g41	34.6316	0.946911	0.836915	1.2479	0.263955	0.474917
C4B63_19g42	228.116	-0.762671	0.48209	2.68511	0.10129	0.249815
C4B63_19g44	154.414	0.288304	0.422514	0.466064	0.494803	0.697968
C4B63_19g45	183.994	-0.308328	0.367282	0.717993	0.396803	0.612311
C4B63_19g46	94.3551	0.26187	0.99689	0.0671412	0.795546	0.89709
C4B63_19g49	124.787	-0.617308	0.639117	0.985468	0.320853	0.535236
C4B63_19g692c	2512.57	0.41808	0.399402	1.09349	0.2957	0.509494
C4B63_19g706c	126.238	-0.294015	0.542012	0.298322	0.584936	0.764996
C4B63_19g723c	848.024	0.516342	0.420328	1.49698	0.221137	0.424355
C4B63_19g77	313.147	-0.0233345	0.279359	0.00701251	0.933263	0.975097
C4B63_19g78	101.025	0.18858	0.405466	0.217458	0.640984	0.801756
C4B63_19g79	73.1242	0.777769	0.713157	1.15291	0.282941	0.495987
C4B63_19g797c	112.02	0.822048	0.521314	2.40064	0.121286	0.28251
C4B63_19g806c	164.061	0.859595	0.59251	2.03916	0.153295	0.330341
C4B63_19g82	319.271	0.0641103	0.334295	0.0368286	0.847815	0.927219
C4B63_19g821c	277.595	0.501625	0.440971	1.287	0.256602	0.466867
C4B63_19g83	181.706	0.267779	0.364378	0.542378	0.461449	0.669439
C4B63_19g84	329.79	-0.112409	0.326565	0.11913	0.72998	0.85785
C4B63_19g86	51.3385	-0.925871	0.703502	1.74087	0.187029	0.378551
C4B63_19g87	195.085	-0.511664	0.408945	1.6308	0.201592	0.397721
C4B63_19g88	127.767	0.817112	0.829315	0.936115	0.333279	0.547908
C4B63_19g89	170.836	-0.0421146	0.373005	0.0127459	0.910112	0.961298
C4B63_19g96	174.662	-0.617224	0.547418	1.27806	0.258259	0.468304
C4B63_19g98	214.032	-0.558658	0.359882	2.43856	0.118385	0.277802
C4B63_1g1003	10.0784	-0.10997	1.46721	0.0167801	0.896932	0.95323
C4B63_1g1037	11.1645	0.207741	1.58138	-0.00532012	1	1
C4B63_1g1075	9.25179	-0.666376	1.64975	0.19824	0.656145	0.811087
C4B63_1g112	9.35228	0.330271	1.68859	-0.0881135	1	1
C4B63_1g1176	9.51189	-0.365753	1.68216	0.148407	0.700062	0.838652
C4B63_1g121c	337.568	-0.779688	0.437306	3.16789	0.0750993	0.203194
C4B63_1g1231	21.1902	-0.345379	1.20435	0.0853519	0.770172	0.883428
C4B63_1g1238	12.087	0.966741	1.67774	0.223909	0.636078	0.798185
C4B63_1g1285	12.1332	0.898073	1.69394	0.19128	0.661854	0.815068
C4B63_1g1302	15.6054	-0.782584	1.45376	0.33741	0.561328	0.748734
C4B63_1g1307	37.9698	0.0226126	0.93493	0.000581401	0.980763	1
C4B63_1g1308	9.67843	-0.383059	1.71143	0.154381	0.694384	0.834971
C4B63_1g1388	61.7157	0.243641	0.495989	0.237423	0.626073	0.791585
C4B63_1g1395	19.2749	-0.629271	0.994833	0.42676	0.513583	0.713248
C4B63_1g1399	18.063	0.429995	1.56938	0.0210361	0.884681	0.946152
C4B63_1g1402	115.479	-0.360804	0.401771	0.819508	0.365324	0.580053
C4B63_1g164	9.60502	0.290096	1.69897	0.00796799	0.928872	0.971974
C4B63_1g201	22.046	0.845212	1.46028	0.32443	0.568958	0.754011
C4B63_1g221	12.7498	0.555283	1.71158	0.0353234	0.85092	0.929064
C4B63_1g225	14.9695	0.497071	1.70184	0.0276518	0.86793	0.939069
C4B63_1g23	509.681	0.203835	0.481283	0.179029	0.672209	0.821811
C4B63_1g260	11.9591	0.414811	1.67893	-0.104499	1	1
C4B63_1g28	91.9131	0.249486	0.490816	0.253508	0.614616	0.783603
C4B63_1g29	226.922	0.371235	0.387954	0.914934	0.338809	0.552914
C4B63_1g30	101.849	-0.061494	0.79672	0.00594545	0.938539	0.977138
C4B63_1g33	36.8366	0.45371	1.46542	0.0263689	0.871003	0.93994
C4B63_1g341	14.2248	0.0865353	1.57171	-0.00560468	1	1
C4B63_1g35	21.8891	-0.748646	0.708616	1.17499	0.278379	0.491129
C4B63_1g36	17.8722	-0.627654	0.89837	0.510964	0.474722	0.6803
C4B63_1g39	551.646	-0.612546	0.429223	2.03507	0.153707	0.330806
C4B63_1g42	38.185	-0.410349	1.40687	0.119917	0.729125	0.857272
C4B63_1g44	21.863	0.716339	1.11966	0.396783	0.528755	0.72387
C4B63_1g45	132.386	0.589124	0.40494	2.07992	0.149248	0.323751
C4B63_1g46	174.813	-0.176287	0.657571	0.0727514	0.787372	0.892125
C4B63_1g471	24.6022	-0.740738	0.790181	0.932319	0.334261	0.548889
C4B63_1g473	20.0033	-0.575526	1.61148	0.157114	0.691828	0.833567
C4B63_1g478	26.792	0.569919	0.706638	0.637148	0.424745	0.638813
C4B63_1g480	49.453	0.498364	0.820521	0.366165	0.545102	0.736503
C4B63_1g488	12.3151	0.613809	1.69974	0.0439336	0.833977	0.918924
C4B63_1g49	145.206	0.40198	0.394477	1.02205	0.312033	0.525731
C4B63_1g491	25.3206	-0.933398	1.45042	0.467169	0.494292	0.697748
C4B63_1g495	21.5589	0.576536	1.32389	0.178713	0.672481	0.821811
C4B63_1g50	105.478	0.242016	0.454802	0.281157	0.595944	0.771278
C4B63_1g509	9.64067	-0.825215	1.59671	0.528132	0.467393	0.674438
C4B63_1g53	45.7003	-0.421566	0.684329	0.385717	0.53456	0.728476
C4B63_1g543	10.0314	-0.352871	1.22035	0.0860564	0.769252	0.88306
C4B63_1g556	15.2495	0.751521	1.32172	0.301757	0.582783	0.764214
C4B63_1g558	69.204	0.12165	0.91882	0.0174672	0.894855	0.952004
C4B63_1g56	187.585	-0.487521	0.611912	0.664379	0.415018	0.630196
C4B63_1g562	13.3506	0.689176	1.1325	0.359243	0.548927	0.739552
C4B63_1g57	480.784	-0.600099	0.395427	2.3042	0.129024	0.294335
C4B63_1g58	53.9029	-0.0835619	0.486524	0.0297456	0.863069	0.936347
C4B63_1g59	52.7396	0.4685	0.615995	0.556871	0.455524	0.665319
C4B63_1g607	13.5859	-0.167839	1.21208	0.0198094	0.888071	0.947771
C4B63_1g61	118.307	0.457351	0.447708	1.02381	0.311618	0.525188
C4B63_1g63	268.291	-0.697474	0.374058	3.55931	0.0592125	0.173849
C4B63_1g64	281.969	-0.860795	0.348487	6.3544	0.011709	0.0540892
C4B63_1g65	42.2923	0.766444	1.11414	0.45677	0.499137	0.701541
C4B63_1g665	42.8046	0.605212	0.736674	0.664263	0.415059	0.630196
C4B63_1g702	15.1939	-0.0919304	1.58683	0.0112946	0.915363	0.964189
C4B63_1g707	171.603	0.708982	0.599379	1.37589	0.240803	0.446686
C4B63_1g709	57.9819	0.576811	0.545557	1.08443	0.297709	0.51157
C4B63_1g72	55.9309	-0.869269	0.810381	1.19492	0.27434	0.487064
C4B63_1g727	20.6223	-0.0539896	1.20959	0.0020996	0.963453	0.991009
C4B63_1g78	51.7472	0.215408	0.601915	0.12602	0.722595	0.85291
C4B63_1g781	13.1279	0.193347	1.26998	0.0215732	0.883228	0.945653
C4B63_1g782	10.1947	0.295923	1.71707	0.0175661	0.894559	0.951776
C4B63_1g896	12.2513	0.86382	1.67789	0.0915179	0.762256	0.87791
C4B63_1g939	78.1474	-0.481738	0.550662	0.763907	0.382109	0.597136
C4B63_1g951	22.4574	-0.126097	0.728223	0.0302747	0.861868	0.935734
C4B63_1g981	9.57271	0.876636	1.70032	0.0944311	0.758618	0.875539
C4B63_1g983	11.6209	-0.00618214	1.67785	0.00208789	0.963555	0.991009
C4B63_1g996	12.7297	-0.405589	1.39516	0.120285	0.728725	0.856973
C4B63_200g28	26.9349	0.724162	0.829981	0.724274	0.394746	0.610494
C4B63_200g30	187.275	-0.739728	0.473091	2.45153	0.11741	0.276674
C4B63_200g53	222.204	-0.479236	0.442772	1.16465	0.280503	0.493548
C4B63_201g21	262.183	0.86676	0.447148	3.72025	0.0537563	0.16244
C4B63_201g23	34.4871	-0.88646	0.832072	1.25607	0.262397	0.473487
C4B63_201g4	14.9228	0.27661	0.876011	0.0986632	0.75344	0.871801
C4B63_202g11	85.6211	0.106618	0.425289	0.0622725	0.80294	0.901549
C4B63_202g7	83.6096	0.0832795	0.585565	0.0201393	0.887149	0.947145
C4B63_202g8	74.4463	-0.336166	0.65766	0.269425	0.603718	0.776395
C4B63_203g11	92.8616	-0.00110492	0.566001	3.85e-06	0.998435	1
C4B63_203g16	57.1691	0.523089	1.68993	-0.119011	1	1
C4B63_203g6	42.8594	-0.0765367	1.58103	0.0355542	0.850439	0.928711
C4B63_204g12	9.7137	0.466789	1.68322	-0.112143	1	1
C4B63_204g146c	137.1	-0.588586	0.385561	2.37472	0.123314	0.285225
C4B63_204g19	605.264	-0.251701	0.32543	0.598071	0.439315	0.651324
C4B63_204g23	158.722	0.0449474	0.434693	0.0107525	0.917412	0.965093
C4B63_204g27	9.94918	-0.823264	1.18746	0.513754	0.473518	0.679153
C4B63_204g28	57.5989	-0.640703	0.602544	1.21398	0.270546	0.482794
C4B63_204g29	24.5145	-0.179822	0.854289	0.0451707	0.83169	0.917787
C4B63_204g30	40.5717	0.000216099	0.830724	6e-08	0.999804	1
C4B63_205g21	74.7895	-0.811078	0.525696	2.53569	0.111298	0.266582
C4B63_205g23	64.947	0.314761	0.960938	0.105788	0.744991	0.86759
C4B63_205g46	11.3429	0.170332	1.71197	0.00193522	0.964911	0.991822
C4B63_206g10	74.1832	-0.0535592	0.596296	0.00807112	0.928415	0.971734
C4B63_206g13	400.786	-0.677082	0.296165	5.31295	0.0211675	0.0840569
C4B63_206g14	786.353	-0.252685	0.349683	0.521599	0.47016	0.676558
C4B63_206g148c	2263.73	-0.0911889	0.283398	0.103423	0.74776	0.868739
C4B63_206g19	94.063	0.538287	0.428646	1.58404	0.20818	0.407042
C4B63_206g20	81.8258	-0.742683	0.6513	1.4504	0.228464	0.43334
C4B63_206g21	191.15	-0.488865	0.31006	2.52385	0.112137	0.268046
C4B63_206g23	118.613	-0.0114611	0.639245	0.00032213	0.98568	1
C4B63_206g4	174.814	0.887636	0.359959	5.98785	0.0144047	0.0632264
C4B63_206g5	189.398	0.952743	0.535629	3.17261	0.0748825	0.20284
C4B63_206g6	51.6643	-0.556358	0.753192	0.583173	0.445071	0.6559
C4B63_206g7	156.158	0.0974659	0.423689	0.0527618	0.818325	0.910675
C4B63_206g9	141.499	0.646761	0.529446	1.46683	0.225847	0.42962
C4B63_207g1	319.777	-0.224175	0.361977	0.388891	0.532883	0.72741
C4B63_207g10	149.108	0.0714771	0.662546	0.0115722	0.914333	0.963859
C4B63_207g12	173.418	0.143646	0.390691	0.135763	0.712531	0.846276
C4B63_207g16	213.298	-0.774577	0.452121	3.04382	0.0810451	0.214041
C4B63_207g19	106.008	-0.765089	0.417129	3.4601	0.0628665	0.181629
C4B63_207g5	139.89	-0.501195	0.457502	1.25358	0.262871	0.473834
C4B63_208g26	98.2974	-0.0308413	0.469273	0.00430928	0.94766	0.981963
C4B63_208g31	104.644	0.492662	0.445223	1.18304	0.276737	0.489625
C4B63_208g32	59.4102	-0.410938	0.768201	0.297183	0.585654	0.765424
C4B63_208g34	74.5711	-0.839646	0.702541	1.56039	0.211608	0.411657
C4B63_208g38	157.427	0.774857	0.385696	3.99053	0.0457568	0.144991
C4B63_209g16	496.717	0.202493	0.20407	0.979979	0.322204	0.53645
C4B63_209g4	12.3099	0.297406	1.18121	0.0624481	0.802668	0.901415
C4B63_209g8	18.3452	-0.0286608	1.1036	0.000671134	0.979332	1
C4B63_20g11	73.4743	-0.960266	0.715591	1.83971	0.174985	0.360988
C4B63_20g111	186.152	-0.256282	0.437735	0.345521	0.55666	0.745204
C4B63_20g114	345.192	0.472751	0.373407	1.59721	0.206299	0.404276
C4B63_20g12	91.4593	0.201348	0.517869	0.149556	0.69896	0.838142
C4B63_20g132	158.392	0.750501	0.612953	1.44855	0.228761	0.433693
C4B63_20g139	280.168	0.606501	0.375915	2.57542	0.108536	0.262098
C4B63_20g14	14.4045	0.622872	0.958043	0.419816	0.517029	0.715793
C4B63_20g140	15.2215	-0.447382	1.01847	0.198047	0.656302	0.811111
C4B63_20g141	218.814	-0.658416	0.405305	2.67398	0.102001	0.251095
C4B63_20g1417c	75.399	-0.466659	1.11864	0.184476	0.667555	0.81918
C4B63_20g144	90.8879	-0.557235	0.570689	1.0002	0.317263	0.531354
C4B63_20g145	166.715	-0.152891	0.515095	0.0894441	0.764885	0.879159
C4B63_20g147	261.433	0.661913	0.509063	1.69005	0.193594	0.387
C4B63_20g148	208.642	-0.735215	0.49572	2.3664	0.123973	0.286413
C4B63_20g149	113.045	-0.557555	0.582644	0.947681	0.33031	0.545003
C4B63_20g152	110.371	-0.328153	0.538846	0.374322	0.540658	0.733805
C4B63_20g153	2378.42	-0.502411	0.296164	2.87651	0.0898807	0.229694
C4B63_20g154	402.619	0.171325	0.308744	0.309204	0.578169	0.761721
C4B63_20g155	134.376	-0.695707	0.464443	2.38819	0.122255	0.283667
C4B63_20g156	121.401	-0.315601	0.480203	0.439177	0.50752	0.708785
C4B63_20g157	444.338	0.196174	0.315346	0.385916	0.534454	0.728476
C4B63_20g159	218.896	-0.57515	0.382597	2.30965	0.128573	0.29359
C4B63_20g16	52.1923	0.97959	0.633979	2.39003	0.122111	0.283501
C4B63_20g160	153.971	0.165655	0.411377	0.160499	0.688698	0.832394
C4B63_20g161	321.843	-0.786271	0.352273	5.0461	0.0246814	0.0937157
C4B63_20g162	443.404	-0.360287	0.633675	0.324263	0.569057	0.754011
C4B63_20g165	230.984	-0.667091	0.311643	4.78807	0.0286575	0.104478
C4B63_20g167	73.625	0.286747	0.915331	0.0964166	0.756173	0.873576
C4B63_20g168	113.765	-0.131738	0.512266	0.0665771	0.796387	0.89769
C4B63_20g171	98.0805	0.035295	0.607994	0.00335489	0.953811	0.985911
C4B63_20g172	1834.94	-0.318229	0.305817	1.08115	0.29844	0.512344
C4B63_20g176	284.873	0.607022	0.292039	4.25791	0.039068	0.128742
C4B63_20g177	201.241	0.637909	0.293286	4.61469	0.0316993	0.111734
C4B63_20g178	1193.48	-0.28605	0.434435	0.432402	0.510813	0.711223
C4B63_20g179	445.378	0.118651	0.34061	0.121306	0.727623	0.85636
C4B63_20g18	91.6794	0.815422	0.887498	0.812923	0.367257	0.581947
C4B63_20g180	148.624	-0.6975	0.453797	2.47349	0.115781	0.273816
C4B63_20g181	97.2684	-0.390519	0.44862	0.773553	0.37912	0.593886
C4B63_20g182	248.214	0.444439	0.431189	1.03619	0.308708	0.522804
C4B63_20g183	118.249	0.210168	0.447597	0.218528	0.640164	0.801177
C4B63_20g185	300.116	0.487921	0.259788	3.48192	0.0620428	0.180031
C4B63_20g186	846.25	0.924186	0.38093	5.87085	0.0153936	0.0663331
C4B63_20g187	600.503	-0.204439	0.373478	0.299805	0.584004	0.764551
C4B63_20g190	140.745	0.510856	0.462651	1.1872	0.275894	0.488709
C4B63_20g191	298.655	-0.012803	0.409471	0.000978151	0.97505	0.998428
C4B63_20g192	120.505	0.329225	0.913122	0.126304	0.722296	0.852899
C4B63_20g193	231.42	0.536745	0.281635	3.53502	0.0600855	0.175538
C4B63_20g195	295.134	-0.156474	0.310939	0.255038	0.61355	0.783051
C4B63_20g197	276.884	0.789063	0.452081	3.06036	0.0802238	0.213003
C4B63_20g198	133.622	-0.378522	0.569927	0.449008	0.502806	0.704204
C4B63_20g20	237.898	-0.859021	0.347119	6.26411	0.0123208	0.0561918
C4B63_20g202	129.023	0.667486	0.526182	1.56079	0.211549	0.411657
C4B63_20g204	146.982	0.844196	0.581158	2.1312	0.144327	0.317361
C4B63_20g205	84.3352	0.236259	0.532818	0.195054	0.658743	0.812903
C4B63_20g21	124.777	-0.853371	0.600832	2.20967	0.137148	0.306122
C4B63_20g210	129.622	0.518097	0.485512	1.12089	0.289728	0.503618
C4B63_20g211	137.524	-0.641786	0.619992	1.14775	0.284021	0.497068
C4B63_20g212	239.967	-0.548783	0.300839	3.46603	0.0626413	0.18121
C4B63_20g213	345.985	0.103261	0.260723	0.156731	0.692184	0.833703
C4B63_20g214	170.535	0.599659	0.352179	2.80915	0.0937278	0.236606
C4B63_20g215	176.45	-0.872441	0.597753	2.25648	0.133056	0.300798
C4B63_20g216	158.637	-0.880729	0.928435	1.01751	0.31311	0.527019
C4B63_20g218	305.498	-0.146731	0.362461	0.165614	0.684039	0.829337
C4B63_20g219	416.045	-0.203397	0.231683	0.772645	0.3794	0.594163
C4B63_20g220	46.0105	0.212452	0.697722	0.0924192	0.761124	0.877106
C4B63_20g223	94.3858	-0.902899	0.730638	1.71198	0.190729	0.383212
C4B63_20g224	128.211	0.0590483	0.567869	0.0107445	0.917443	0.965093
C4B63_20g226	157.237	-0.886803	0.507166	3.29271	0.0695879	0.193637
C4B63_20g24	85.3353	0.0692416	0.46931	0.0217471	0.882762	0.94564
C4B63_20g26	208.834	-0.735267	0.353389	4.36139	0.0367624	0.123628
C4B63_20g28	101.609	-0.159538	0.458489	0.121685	0.727215	0.85605
C4B63_20g29	85.5814	-0.400266	0.528836	0.589939	0.442443	0.653979
C4B63_20g302	573.106	0.19422	0.511021	0.144893	0.703465	0.840935
C4B63_20g304	144.007	0.71684	0.429602	2.73271	0.0983122	0.244675
C4B63_20g305	74.9989	-0.554196	0.747581	0.587155	0.443521	0.65459
C4B63_20g307	208.316	-0.86404	0.354498	6.31697	0.0119588	0.0549929
C4B63_20g310	354.144	0.436646	0.370445	1.40128	0.23651	0.442831
C4B63_20g312	165.953	-0.947285	0.655529	2.31008	0.128538	0.293565
C4B63_20g316	364.093	0.222695	0.304026	0.539107	0.462803	0.670553
C4B63_20g317	142.58	-0.538231	0.393609	1.87366	0.171057	0.355122
C4B63_20g320	163.545	-0.237213	0.35769	0.447985	0.503293	0.704618
C4B63_20g322	176.941	-0.889338	0.419834	4.78026	0.0287878	0.104791
C4B63_20g323	185.467	-0.136662	0.576768	0.0567606	0.811691	0.906714
C4B63_20g324	19.9031	0.785587	0.944851	0.694759	0.40455	0.620693
C4B63_20g328	21.9694	-0.760989	0.859564	0.848996	0.356836	0.571995
C4B63_20g33	121.471	-0.456649	0.465766	0.987548	0.320342	0.534463
C4B63_20g338	70.2748	-0.918011	1.57354	0.620046	0.43103	0.644306
C4B63_20g342	54.5153	0.85058	0.682155	1.53786	0.214936	0.416386
C4B63_20g343	125.686	-0.0197336	0.474506	0.00173375	0.966787	0.992822
C4B63_20g344	23.2273	0.363487	1.70939	0.0136284	0.907065	0.959886
C4B63_20g345	99.4215	-0.142138	0.581749	0.0600059	0.806487	0.903896
C4B63_20g346	99.3843	-0.499642	0.52766	0.934345	0.333736	0.548491
C4B63_20g348	43.2339	-0.35541	0.585235	0.379979	0.537615	0.731198
C4B63_20g350	82.2489	-0.230273	0.546838	0.181095	0.670434	0.821261
C4B63_20g351	19.3779	-0.0161876	0.810279	0.000400033	0.984043	1
C4B63_20g352	39.852	-0.194438	0.606261	0.103262	0.74795	0.868739
C4B63_20g357	270.442	-0.421658	0.424253	0.994935	0.318539	0.532789
C4B63_20g359	41.7827	-0.143333	1.04776	0.0188932	0.890673	0.949268
C4B63_20g363	250.203	0.234474	0.375413	0.387178	0.533786	0.728053
C4B63_20g37	102.649	0.715848	0.478591	2.20765	0.137327	0.306286
C4B63_20g38	102.834	0.325778	0.508689	0.410086	0.521926	0.718356
C4B63_20g39	197.364	-0.356117	0.353146	1.0334	0.309362	0.522805
C4B63_20g40	180.739	-0.270294	0.42257	0.420784	0.516546	0.715544
C4B63_20g43	194.898	0.497995	0.300123	2.69634	0.100579	0.248469
C4B63_20g44	214.246	0.210968	0.344809	0.370188	0.542902	0.735099
C4B63_20g45	1179.97	0.74336	0.483833	2.35172	0.125145	0.288161
C4B63_20g47	292.929	-0.296387	0.322972	0.857183	0.354528	0.56966
C4B63_20g49	87.554	0.782748	0.444081	3.00841	0.0828335	0.217436
C4B63_20g51	123.341	-0.101138	0.661333	0.0236249	0.877843	0.94404
C4B63_20g515c	272.832	0.209406	0.361739	0.330836	0.565167	0.751644
C4B63_20g545c	134.15	0.487296	0.574594	0.693906	0.404839	0.620893
C4B63_20g55	273.171	0.661573	0.311375	4.39413	0.0360628	0.121957
C4B63_20g56	55.4717	-0.915133	0.939237	1.06835	0.301319	0.51542
C4B63_20g58	30.2346	-0.472698	1.40486	0.151811	0.696811	0.837048
C4B63_20g59	356.589	0.0724314	0.241615	0.0892366	0.76515	0.879292
C4B63_20g60	91.1458	-0.578467	0.563104	1.10398	0.293395	0.507525
C4B63_20g61	109.323	-0.234397	0.51179	0.211995	0.645208	0.804417
C4B63_20g62	131.137	-0.0939582	0.439549	0.0460646	0.830058	0.916811
C4B63_20g635c	137.254	0.354751	0.358809	0.97294	0.323948	0.538802
C4B63_20g717c	92.3983	0.3757	0.64758	0.326909	0.567485	0.752943
C4B63_20g8	68.4215	-0.777926	1.11636	0.536288	0.463975	0.671673
C4B63_20g89c	197.429	-0.208872	0.415004	0.253409	0.614685	0.783603
C4B63_210g26	76.149	-0.454586	0.480213	0.917689	0.338083	0.552188
C4B63_210g27	34.6468	-0.292043	0.616753	0.229177	0.632135	0.795837
C4B63_210g29	74.6054	-0.446955	0.589648	0.589276	0.442699	0.654031
C4B63_210g30	81.5922	0.0275784	0.427749	0.00414848	0.948645	0.982786
C4B63_210g33	62.0643	-0.843886	0.766439	1.31233	0.251973	0.461029
C4B63_210g35	513.065	-0.128369	0.257657	0.24932	0.617555	0.785361
C4B63_211g27	32.9493	-0.252223	0.829071	0.0943587	0.758707	0.875557
C4B63_211g33	40.1296	-0.623476	1.48286	0.421719	0.51608	0.715092
C4B63_211g34	25.8594	0.641056	1.69232	-0.129889	1	1
C4B63_212g10	76.5702	-0.462447	0.568352	0.689307	0.4064	0.621917
C4B63_212g12	239.822	-0.238569	0.448555	0.28816	0.591402	0.768425
C4B63_212g13	94.559	-0.0109543	0.594337	0.000339122	0.985308	1
C4B63_212g14	180.367	-0.50725	0.458431	1.2384	0.26578	0.476838
C4B63_212g15	159.836	0.304357	0.433217	0.483996	0.486618	0.690884
C4B63_212g16	192.269	0.6981	0.412907	2.83193	0.0924074	0.234226
C4B63_212g19	462.097	-0.0440398	0.42431	0.0106946	0.917634	0.965093
C4B63_212g23	68.0009	-0.454685	0.824314	0.322628	0.570032	0.754728
C4B63_212g24	495.892	-0.3181	0.306458	1.0763	0.299528	0.513463
C4B63_212g25	542.712	0.700941	0.346055	4.11336	0.0425458	0.137438
C4B63_212g7	18.0806	-0.661079	1.16139	0.34449	0.557249	0.745405
C4B63_212g9	671.287	0.358243	0.386741	0.854809	0.355195	0.570422
C4B63_213g39	23.6485	0.103768	0.970794	0.0113063	0.91532	0.964189
C4B63_213g6	45.4266	0.475742	1.13692	0.172114	0.67824	0.825992
C4B63_214g1	22.9017	-0.886073	1.2336	0.545761	0.460055	0.668542
C4B63_214g13	25.1024	-0.191366	0.914056	0.0442985	0.833299	0.918577
C4B63_214g14	52.012	0.958284	0.598354	2.50893	0.113203	0.270047
C4B63_216g12	15.798	-0.667787	1.26324	0.287826	0.591617	0.76862
C4B63_216g142c	219.951	0.102856	0.393565	0.0677012	0.794714	0.896361
C4B63_216g16	12.7879	-0.487709	1.57932	0.275113	0.599923	0.773962
C4B63_216g34	216.385	0.62417	0.414446	2.24924	0.13368	0.301794
C4B63_216g36	78.497	-0.524862	0.977313	0.306832	0.579631	0.762965
C4B63_216g37	45.3213	0.967812	0.844742	1.31278	0.251892	0.461029
C4B63_216g38	71.4046	-0.340751	0.534948	0.413263	0.520318	0.717399
C4B63_218g22	26.7049	0.163029	0.891086	0.0333795	0.855033	0.931042
C4B63_218g24	46.5744	-0.0359498	0.656356	0.00300445	0.956288	0.987433
C4B63_218g25	47.9483	-0.678842	0.941806	0.56961	0.450414	0.661377
C4B63_218g26	14.5821	0.0640274	1.21092	0.00249388	0.960171	0.988791
C4B63_218g30	369.566	-0.312972	0.578182	0.292303	0.588748	0.767344
C4B63_218g32	42.4577	0.76593	0.740795	1.04855	0.30584	0.519827
C4B63_219g37	149.911	-0.617908	1.15388	0.303936	0.581425	0.763708
C4B63_219g38	248.342	0.648119	0.424952	2.31451	0.128171	0.293013
C4B63_219g40	309.511	-0.448147	0.559577	0.642862	0.422676	0.636985
C4B63_219g42	226.698	-0.573695	0.73614	0.611029	0.434401	0.647207
C4B63_219g47	210.227	0.000243157	0.570042	1.8e-07	0.999661	1
C4B63_219g50	157.233	0.463054	0.739559	0.391346	0.531593	0.726614
C4B63_21g101	149.681	0.0306067	0.459194	0.00442504	0.946963	0.981672
C4B63_21g103	91.574	-0.615503	0.522192	1.40215	0.236364	0.4427
C4B63_21g104	184.601	-0.338	0.394295	0.739463	0.389833	0.605357
C4B63_21g106	425.503	-0.255264	0.351538	0.526983	0.467878	0.674838
C4B63_21g107	104.899	-0.179374	0.62734	0.0815532	0.775203	0.885925
C4B63_21g108	385.995	0.602636	0.268128	4.92907	0.0264085	0.0986575
C4B63_21g109	136.644	0.701786	0.483438	2.09881	0.147414	0.321724
C4B63_21g11	12.4635	-0.053555	1.19	0.00200548	0.964281	0.991519
C4B63_21g111	181.346	-0.510193	0.543944	0.91447	0.338931	0.553038
C4B63_21g112	192.725	-0.314344	0.426195	0.543415	0.461021	0.669256
C4B63_21g114	125.086	-0.549546	0.393137	2.02585	0.154643	0.332336
C4B63_21g1142c	87.6899	0.195819	0.635226	0.0938574	0.759329	0.875932
C4B63_21g115	119.447	-0.191096	0.496336	0.150353	0.698198	0.837867
C4B63_21g1200c	43.4534	0.218242	0.769961	0.0785372	0.77929	0.887242
C4B63_21g155c	66.4835	0.729005	0.945083	0.562665	0.453189	0.663387
C4B63_21g163	17.1163	0.948983	0.902259	1.12236	0.28941	0.503288
C4B63_21g164	43.0588	0.167166	0.902179	0.0339614	0.853789	0.930646
C4B63_21g169	13.6109	0.542924	1.57271	-0.176267	1	1
C4B63_21g182	12.1307	-0.769357	1.39909	0.353586	0.55209	0.742203
C4B63_21g184	13.9748	0.0864431	1.67731	-0.0275345	1	1
C4B63_21g193	130.572	0.113242	0.526143	0.0459219	0.830318	0.916812
C4B63_21g195	158.924	-0.643673	0.360828	3.32165	0.0683732	0.191268
C4B63_21g234	179.533	0.0571841	0.346595	0.0273095	0.868743	0.939318
C4B63_21g236	61.9735	0.832517	0.529976	2.4346	0.118684	0.278179
C4B63_21g238	71.5391	0.404034	0.580398	0.474945	0.490721	0.693952
C4B63_21g239c	299.465	-0.0670497	0.360275	0.0343511	0.852962	0.930037
C4B63_21g243	208.04	0.902578	0.364643	6.12135	0.0133558	0.0598859
C4B63_21g245	48.5007	-0.791774	1.32472	0.418768	0.517553	0.716265
C4B63_21g247	278.721	0.422536	0.303697	1.93788	0.163899	0.344814
C4B63_21g249	191.179	-0.681601	0.362437	3.76231	0.0524201	0.159382
C4B63_21g251	467.813	0.669586	0.368347	3.31827	0.0685138	0.191345
C4B63_21g252	200.478	-0.213462	0.441353	0.233444	0.628982	0.793732
C4B63_21g253	318.537	0.192531	0.357005	0.29143	0.589305	0.767508
C4B63_21g257	121.704	0.928561	0.669606	1.85008	0.173774	0.359348
C4B63_21g258	125.752	0.322716	0.475166	0.459334	0.497935	0.701036
C4B63_21g260	336.533	0.30848	0.309442	0.989546	0.319853	0.533912
C4B63_21g262	176.632	-0.0838034	0.390697	0.0463791	0.829488	0.916525
C4B63_21g264	337.666	0.109585	0.255599	0.183124	0.668702	0.819774
C4B63_21g266	131.214	0.227303	0.458618	0.240521	0.62383	0.78985
C4B63_21g267	35.419	0.559908	1.68875	-0.123009	1	1
C4B63_21g268	209.404	-0.550108	1.03996	0.281926	0.595442	0.770956
C4B63_21g269	81.9948	-0.239888	1.41472	0.0526576	0.818502	0.910699
C4B63_21g271	385.01	0.699497	0.397617	3.10314	0.0781413	0.208884
C4B63_21g273	242.651	0.915043	0.7008	1.70825	0.191212	0.383988
C4B63_21g277	165.601	0.206538	0.473527	0.188211	0.66441	0.816766
C4B63_21g28	784.37	0.781852	0.367549	4.51647	0.03357	0.115999
C4B63_21g280	532.145	0.392749	0.35558	1.21619	0.27011	0.482313
C4B63_21g282	269.688	-0.419584	0.335447	1.5725	0.209845	0.409414
C4B63_21g29	202.203	-0.465415	0.663784	0.505297	0.477182	0.682913
C4B63_21g297	115.572	-0.453993	0.334907	1.88562	0.169697	0.352982
C4B63_21g298	23.421	0.854268	0.7684	1.19592	0.274139	0.486926
C4B63_21g30	215.421	-0.649093	0.392291	2.78748	0.0950035	0.239161
C4B63_21g31	50.4978	-0.728043	0.741864	1.05152	0.305158	0.518921
C4B63_21g32	897.035	0.0679979	0.25857	0.0693356	0.792307	0.895478
C4B63_21g33	223.432	0.488925	0.310692	2.47111	0.115956	0.274049
C4B63_21g35	396.262	-0.00197739	0.293849	4.54e-05	0.994625	1
C4B63_21g37	93.2917	0.949321	0.526965	3.16886	0.0750549	0.203167
C4B63_21g38	509.123	0.469071	0.222997	4.39818	0.0359772	0.12193
C4B63_21g4	154.732	0.0665142	0.630336	0.0111702	0.915829	0.964282
C4B63_21g40	177.414	0.355672	0.355607	0.994803	0.318571	0.532789
C4B63_21g41	290.187	0.0344182	0.360777	0.00911775	0.923928	0.969471
C4B63_21g42	1140.3	-0.613646	0.374046	2.694	0.100727	0.248686
C4B63_21g43	76.0436	0.525817	0.863771	0.361962	0.547419	0.738364
C4B63_21g49	102.414	0.222699	0.444977	0.247863	0.618584	0.786077
C4B63_21g50	68.7617	0.265634	1.03235	0.0645931	0.799378	0.899606
C4B63_21g51	102.457	-0.695234	0.414808	2.88657	0.0893211	0.228862
C4B63_21g52	261.578	0.252802	0.311041	0.653838	0.418744	0.633406
C4B63_21g54	68.0103	0.690479	0.585046	1.39424	0.23769	0.444135
C4B63_21g56	4084.01	-0.616019	0.245247	6.29612	0.0121003	0.0554432
C4B63_21g58	189.014	0.00688154	0.470653	0.00021519	0.988296	1
C4B63_21g60	182.915	-0.00286345	0.348426	6.76e-05	0.993442	1
C4B63_21g62	352.482	0.243287	0.283378	0.736509	0.390781	0.606127
C4B63_21g63	50.0611	0.985872	0.605337	2.63141	0.104769	0.255826
C4B63_21g66	37.2796	0.0930678	0.740252	0.0156819	0.900344	0.955087
C4B63_21g67	487.282	-0.280279	0.513336	0.29705	0.585737	0.765424
C4B63_21g68	367.513	-0.858197	0.352333	5.97727	0.0144914	0.0634888
C4B63_21g70	347.794	-0.239275	0.28051	0.728711	0.393301	0.608837
C4B63_21g72	169.889	-0.347719	0.348757	0.999347	0.317469	0.531581
C4B63_21g75	502.705	-0.0224323	0.238057	0.00892706	0.924725	0.969797
C4B63_21g76	187.137	-0.0504256	0.311658	0.0262785	0.871222	0.940005
C4B63_21g77	75.9976	0.241069	0.438617	0.298678	0.584713	0.764874
C4B63_21g79	142.621	-0.138225	0.467734	0.088759	0.765761	0.879823
C4B63_21g80	391.655	-0.545515	0.42501	1.64651	0.199435	0.394786
C4B63_21g86	584.302	-0.10324	0.396322	0.0675315	0.794965	0.896522
C4B63_21g87	437.404	0.321254	0.252939	1.60905	0.204626	0.401825
C4B63_21g89	139.376	0.945771	0.439573	4.51718	0.0335562	0.115991
C4B63_21g93	67.0631	-0.638907	0.937255	0.507659	0.476154	0.681938
C4B63_21g94	86.456	0.10658	0.485346	0.0483643	0.825934	0.91477
C4B63_21g96	165.8	-0.120227	0.357153	0.114445	0.73514	0.86032
C4B63_21g97	198.514	-0.146567	0.407652	0.130496	0.717919	0.850114
C4B63_21g98	299.097	-0.741055	0.348286	4.66367	0.0308073	0.109374
C4B63_220g12	84.0053	-0.575654	0.656552	0.777144	0.378016	0.592704
C4B63_220g13	212.287	0.293191	0.42076	0.473152	0.491541	0.694695
C4B63_220g14	108.717	0.355506	0.553248	0.405339	0.524345	0.720424
C4B63_220g20	120.31	-0.61497	0.3946	2.57053	0.108871	0.26269
C4B63_220g25	42.9634	-0.244231	0.898832	0.0755432	0.783431	0.890238
C4B63_220g26	18.3058	0.704968	1.68699	-0.135447	1	1
C4B63_220g27	12.3156	-0.617367	0.979519	0.423625	0.515134	0.714135
C4B63_221g10	48.1917	-0.839849	0.929548	0.859637	0.35384	0.569053
C4B63_221g11	77.2873	-0.188175	0.613538	0.093959	0.759203	0.875872
C4B63_221g13	130.804	0.78165	0.362327	4.65778	0.0309131	0.109614
C4B63_221g15	238.136	0.483921	0.321603	2.2488	0.133718	0.301794
C4B63_221g21	137.939	-0.368284	0.651688	0.324341	0.569011	0.754011
C4B63_221g22	295.06	0.282396	0.4436	0.40561	0.524206	0.720318
C4B63_221g23	217.766	-0.195351	0.431079	0.20794	0.648387	0.806367
C4B63_221g25	322.446	-0.74177	0.41216	3.35758	0.0668961	0.188701
C4B63_221g26	131.564	-0.951985	0.734166	1.81008	0.178498	0.365623
C4B63_221g27	13.2543	0.464963	1.03949	0.198628	0.655831	0.810953
C4B63_222g26	7470.4	-0.75567	0.463504	2.65031	0.10353	0.253642
C4B63_223g4	10.1411	0.444295	1.69469	-0.10767	1	1
C4B63_224g16	111.96	0.882833	0.636397	1.87145	0.171309	0.355269
C4B63_224g18	27.4197	-0.974712	1.50787	0.738953	0.389996	0.605531
C4B63_224g21	13.088	-0.208162	1.06025	0.0389081	0.843631	0.924701
C4B63_224g23	79.1526	-0.197626	0.431773	0.212781	0.644596	0.804143
C4B63_224g28	35.5536	0.119411	0.858133	0.0191367	0.889975	0.948874
C4B63_224g34	14.4261	-0.858464	1.16201	0.588255	0.443095	0.654214
C4B63_224g35	10.8861	-0.678492	1.16798	0.356637	0.55038	0.740834
C4B63_225g30	23.0298	-0.443397	1.03459	0.190474	0.662523	0.815468
C4B63_225g39	46.1849	0.33404	0.974676	0.116002	0.733412	0.85957
C4B63_225g42	157.255	0.53951	0.389624	1.91289	0.166642	0.34925
C4B63_226g19	53.1146	0.361037	0.660151	0.29181	0.589063	0.767508
C4B63_226g23	29.1172	-0.352196	0.66497	0.288494	0.591187	0.768231
C4B63_227g12	13.3456	0.577095	1.10914	0.263396	0.607796	0.779338
C4B63_227g2	403.983	0.828115	0.384189	4.60331	0.0319103	0.112209
C4B63_227g21	240.623	-0.385744	0.524518	0.55863	0.454813	0.664527
C4B63_227g3	181.555	-0.944064	0.387798	6.27057	0.0122759	0.0561021
C4B63_227g4	57.9049	0.693263	0.492078	1.93842	0.16384	0.344814
C4B63_227g5	220.656	0.677778	0.330065	4.14042	0.0418708	0.135592
C4B63_227g6	25.0039	-0.160735	1.39364	0.0301591	0.86213	0.935924
C4B63_227g7	98.1431	-0.178686	0.451332	0.158951	0.690124	0.833008
C4B63_228g44	110.102	0.878973	0.441869	3.89154	0.04853	0.150778
C4B63_22g10	531.347	-0.356448	0.326471	1.202	0.272923	0.485497
C4B63_22g100	146.215	0.476429	0.464877	1.03094	0.309937	0.523546
C4B63_22g103	270.436	-0.693774	0.298253	5.4567	0.0194934	0.0791412
C4B63_22g106	30.1158	-0.694551	0.922762	0.595711	0.440219	0.651751
C4B63_22g107	88.5219	0.599887	0.51966	1.29056	0.255944	0.465978
C4B63_22g108	126.145	-0.159047	0.433444	0.135955	0.712336	0.846276
C4B63_22g109	68.0466	-0.327074	0.525526	0.399816	0.527184	0.723146
C4B63_22g11	253.075	-0.869164	0.355712	6.09506	0.013556	0.0605364
C4B63_22g110	26.2698	0.176638	1.0098	0.0300794	0.86231	0.935924
C4B63_22g115	89.1897	0.127512	0.502952	0.0644475	0.7996	0.899683
C4B63_22g116	68.0523	-0.773378	1.11491	0.528783	0.467119	0.674403
C4B63_22g123	22.4902	0.553078	1.72903	0.0350039	0.851587	0.929207
C4B63_22g132	14.3567	-0.241548	1.69581	0.0911214	0.762756	0.87791
C4B63_22g137	25.9067	-0.206818	1.45317	0.0398837	0.841708	0.923722
C4B63_22g151c	158.156	0.184362	0.380397	0.23359	0.628875	0.793732
C4B63_22g162	1931.36	-0.0876347	0.330992	0.0701451	0.791126	0.894586
C4B63_22g163	2273.25	0.0487221	0.254986	0.0365343	0.848416	0.927484
C4B63_22g164	96.5501	0.512667	0.424946	1.44446	0.22942	0.434523
C4B63_22g166	122.568	0.134542	0.368716	0.1341	0.714218	0.847503
C4B63_22g17	82.8493	0.960273	0.628924	2.2519	0.133451	0.301594
C4B63_22g170	42.3752	0.697152	0.90687	0.59648	0.439924	0.651616
C4B63_22g171	67.3498	0.830275	0.594306	1.968	0.16066	0.340612
C4B63_22g173	786.12	0.139617	0.222603	0.39129	0.531622	0.726614
C4B63_22g174	454.375	0.417646	0.347192	1.44615	0.229147	0.434145
C4B63_22g175	355.521	-0.331135	0.270017	1.51594	0.218236	0.420911
C4B63_22g176	173.401	-0.589167	0.388709	2.40013	0.121325	0.28251
C4B63_22g177	109.642	0.882921	0.816838	1.15256	0.283013	0.496041
C4B63_22g178	1210.34	0.182136	0.281718	0.41905	0.517412	0.716239
C4B63_22g179	103.999	-0.233571	0.800381	0.0865424	0.76862	0.882506
C4B63_22g18	76.4298	0.18381	0.535082	0.116124	0.733276	0.859497
C4B63_22g180	145.534	0.761936	0.380893	3.89469	0.048439	0.150585
C4B63_22g182	150.207	-0.189013	0.694446	0.0746893	0.784628	0.890912
C4B63_22g183	333.347	-0.174726	0.320798	0.299639	0.584109	0.764551
C4B63_22g19	106.126	0.490672	0.544357	0.802421	0.370371	0.584681
C4B63_22g206	10.6116	-0.32889	1.4645	0.0788529	0.778858	0.887093
C4B63_22g22	587.709	-0.23013	0.290328	0.628333	0.427967	0.641924
C4B63_22g23	398.444	0.602675	0.528868	1.29287	0.255519	0.465768
C4B63_22g27	111.279	-0.509499	0.641085	0.662062	0.415833	0.6309
C4B63_22g288	301.783	-0.647442	0.352672	3.37953	0.0660108	0.187309
C4B63_22g293	369.007	-0.1055	0.322773	0.106526	0.744134	0.867282
C4B63_22g295	120.103	0.389616	0.451837	0.729461	0.393058	0.608791
C4B63_22g296	75.7414	-0.205749	0.577622	0.129965	0.718468	0.850594
C4B63_22g297	138.125	0.649947	0.481914	1.78517	0.181515	0.369803
C4B63_22g302	120.631	0.605497	0.448406	1.82238	0.17703	0.363749
C4B63_22g303	29.2485	-0.570553	0.973782	0.363437	0.546603	0.737602
C4B63_22g304	32.135	0.365162	0.829879	0.189221	0.663566	0.816239
C4B63_22g305	150.224	-0.636562	0.335245	3.68576	0.054879	0.164739
C4B63_22g306	86.8574	0.850516	0.400549	4.3948	0.0360487	0.121957
C4B63_22g307	42.5279	0.106146	0.668511	0.0250371	0.874275	0.941682
C4B63_22g308	74.9833	-0.650826	0.56634	1.41863	0.233629	0.439601
C4B63_22g309	112.909	-0.415416	0.630705	0.457043	0.499009	0.701491
C4B63_22g31	114.371	-0.460526	0.454671	1.03505	0.308975	0.522805
C4B63_22g311	643.068	-0.0957599	0.237996	0.162491	0.686874	0.831186
C4B63_22g312	2227.28	0.325536	0.576467	0.318484	0.57252	0.757069
C4B63_22g314	164.554	-0.813583	0.389437	4.79709	0.0285078	0.104061
C4B63_22g317	102.772	-0.242115	0.446723	0.300258	0.583721	0.764551
C4B63_22g318	28.5336	0.339195	0.775073	0.188255	0.664373	0.816766
C4B63_22g319	67.7094	-0.694081	0.952069	0.577283	0.447379	0.65815
C4B63_22g32	625.128	-0.906142	0.384798	5.60357	0.0179239	0.0742662
C4B63_22g320	399.631	-0.558684	0.545882	1.03575	0.308812	0.522805
C4B63_22g321	270.512	0.394077	0.489004	0.646077	0.421519	0.635891
C4B63_22g37	332.62	0.442702	0.269829	2.70059	0.100311	0.248128
C4B63_22g39	26.2016	0.462414	0.827307	0.303323	0.581807	0.763872
C4B63_22g42	108.334	0.0697702	0.501289	0.0195271	0.888866	0.948182
C4B63_22g44	143.811	0.311794	0.385024	0.647921	0.420857	0.635299
C4B63_22g46	116.345	-0.272135	0.856958	0.103505	0.747663	0.868739
C4B63_22g48	107.347	-0.101214	0.494394	0.0422331	0.837176	0.921222
C4B63_22g49	219.936	0.302092	0.441558	0.457516	0.498787	0.70142
C4B63_22g53	120.185	-0.383473	0.414522	0.870594	0.350791	0.565736
C4B63_22g55	234.52	-0.833915	0.357779	5.64255	0.0175297	0.0731488
C4B63_22g56	32.6461	0.535453	1.14078	0.216684	0.641578	0.80194
C4B63_22g57	30.1559	0.736911	1.14855	0.400367	0.5269	0.72284
C4B63_22g60	49.6759	0.307145	0.749584	0.167138	0.682668	0.828588
C4B63_22g64	179.505	0.00246974	0.423765	3.41e-05	0.995344	1
C4B63_22g65	88.8116	0.414326	0.532687	0.58728	0.443473	0.65459
C4B63_22g66	243.13	0.713864	0.360444	3.8898	0.0485803	0.150778
C4B63_22g68	201.172	-0.792211	0.440753	3.37314	0.0662675	0.187694
C4B63_22g69	138.296	-0.220755	0.414595	0.28864	0.591093	0.768231
C4B63_22g70	136.32	0.148938	0.517273	0.0826007	0.773803	0.885125
C4B63_22g71	142.162	-0.474971	0.549271	0.767037	0.381135	0.596326
C4B63_22g72	174.312	-0.565079	0.376896	2.2484	0.133753	0.301794
C4B63_22g738c	2495.44	0.710193	0.303108	5.48224	0.0192107	0.078249
C4B63_22g743c	1068.9	-0.391628	0.196791	3.96032	0.046585	0.146781
C4B63_22g75	9.65902	0.71742	1.21381	0.345592	0.556619	0.745204
C4B63_22g764c	569.429	-0.787078	0.401803	3.82726	0.0504252	0.154793
C4B63_22g77	918.941	-0.716004	0.381857	3.52145	0.0605793	0.176631
C4B63_22g773c	1201.29	-0.207248	0.535174	0.149842	0.698686	0.838142
C4B63_22g780c	134.246	-0.697118	0.551916	1.61345	0.204007	0.400987
C4B63_22g79	128.564	-0.260359	0.538019	0.24142	0.623182	0.78936
C4B63_22g80	169.176	0.183989	0.402269	0.206323	0.649664	0.806766
C4B63_22g82	57.1328	-0.0028851	0.94762	9.26e-06	0.997572	1
C4B63_22g84	155.562	0.126337	0.376257	0.111328	0.738637	0.86295
C4B63_22g86	276.061	-0.0514606	0.342527	0.0226213	0.880446	0.944652
C4B63_22g87	115.512	-0.632165	0.48402	1.76557	0.183931	0.373499
C4B63_22g88	222.399	0.655284	0.464687	1.97119	0.160322	0.340204
C4B63_22g89	80.2685	0.277451	0.560818	0.242735	0.622238	0.788765
C4B63_22g90	27.4921	-0.980722	1.45585	0.78269	0.37632	0.590909
C4B63_22g91	127.976	0.788906	0.470133	2.73211	0.0983493	0.244675
C4B63_22g92	170.783	-0.18299	0.405439	0.205817	0.650066	0.806955
C4B63_22g93	225.887	0.148749	0.486757	0.0925189	0.760999	0.877086
C4B63_22g95	341.283	0.162452	0.485842	0.112251	0.737596	0.862247
C4B63_22g99	193.047	0.584967	0.346344	2.74131	0.0977843	0.243975
C4B63_230g11	66.6131	-0.386536	1.22739	0.101195	0.750401	0.870143
C4B63_230g14	131.772	0.259227	0.429325	0.363805	0.5464	0.737412
C4B63_230g24	109.544	-0.443712	0.490102	0.84507	0.357951	0.573207
C4B63_230g28	114.041	0.627248	0.366491	2.88039	0.0896641	0.229427
C4B63_231g11	19.314	0.361241	1.67919	-0.0953314	1	1
C4B63_232g3	80.7663	-0.618691	0.597764	1.12521	0.2888	0.502672
C4B63_233g16	70.5367	-0.924483	0.618823	2.43533	0.118629	0.278179
C4B63_233g30	57.6558	-0.168827	0.778586	0.0477823	0.826968	0.915198
C4B63_233g8	128.441	-0.0761853	0.753909	0.0102332	0.919424	0.966116
C4B63_234g11	248.275	-0.196006	0.363234	0.290317	0.590018	0.767754
C4B63_234g3	140.342	0.345296	0.318171	1.15669	0.282154	0.495123
C4B63_234g4	50.0727	-0.717287	0.651795	1.26973	0.259818	0.470191
C4B63_234g5	54.8424	0.449852	0.629011	0.500306	0.479366	0.684958
C4B63_234g7	39.1853	-0.754487	0.651371	1.3773	0.240561	0.446545
C4B63_234g8	71.3077	0.0160329	0.525068	0.000929723	0.975675	0.998881
C4B63_234g9	423.625	0.215357	0.221747	0.937649	0.332883	0.547792
C4B63_235g1	97.5383	-0.695874	0.451722	2.48958	0.114602	0.272119
C4B63_235g10	208.011	0.398281	0.32591	1.48159	0.223526	0.427124
C4B63_235g11c	164.161	-0.472103	0.444058	1.12885	0.288021	0.50161
C4B63_235g17	196.808	-0.610843	0.429719	2.02122	0.155115	0.332803
C4B63_235g18	61.7909	0.616693	0.653949	0.851672	0.35608	0.571397
C4B63_235g2	180.285	0.201063	0.366232	0.299592	0.584138	0.764551
C4B63_235g5	163.886	-0.711572	0.405952	3.20638	0.0733516	0.200396
C4B63_235g7	42.3453	0.20326	0.501862	0.162437	0.686923	0.831186
C4B63_236g1	153.412	-0.286987	0.636579	0.204836	0.650845	0.807497
C4B63_236g12	44.6777	0.0315815	0.867024	0.00133719	0.97083	0.995736
C4B63_236g18	111.454	-0.855074	0.782502	1.21121	0.271093	0.483555
C4B63_236g2	120.317	-0.393844	0.628081	0.395374	0.529488	0.724453
C4B63_236g23	171.213	0.925796	0.594619	2.35889	0.124571	0.287367
C4B63_236g29	24.7946	0.0614741	0.717675	0.00730822	0.931873	0.974077
C4B63_236g5	36.4849	-0.662672	0.871181	0.601357	0.438061	0.650118
C4B63_236g6	14.3577	0.804118	1.21081	0.43533	0.509385	0.710549
C4B63_237g20	22.8251	0.059205	1.03631	0.00328871	0.954269	0.986211
C4B63_237g5	50.3189	0.626606	1.69798	-0.127892	1	1
C4B63_237g7	12.528	-0.948185	1.63436	0.616676	0.432285	0.645514
C4B63_238g13	113.969	-0.20984	0.501468	0.177526	0.673508	0.822549
C4B63_238g17	233.107	0.0707272	0.3559	0.0393144	0.842827	0.924381
C4B63_238g8	405.926	0.0177883	0.415659	0.00182489	0.965926	0.992173
C4B63_23g100	153.718	-0.692177	0.554456	1.69336	0.193159	0.386539
C4B63_23g102	474.774	-0.626939	0.264556	5.72568	0.0167186	0.0705975
C4B63_23g103	71.0013	0.254777	0.566215	0.203284	0.652083	0.808523
C4B63_23g105	244.366	0.0200688	0.338982	0.00350429	0.952795	0.98512
C4B63_23g106	114.099	-0.069225	0.524217	0.0173884	0.895091	0.95217
C4B63_23g108	161.256	-0.561526	0.512053	1.24025	0.265423	0.476509
C4B63_23g109	139.37	-0.713848	0.394641	3.44016	0.0636295	0.182893
C4B63_23g111	66.7279	-0.447869	0.518671	0.758939	0.383661	0.598608
C4B63_23g112	75.5875	-0.0330571	0.549617	0.00361325	0.952068	0.984627
C4B63_23g115	186.311	0.530475	0.275262	3.63988	0.056411	0.167711
C4B63_23g116	125.105	-0.609695	0.450523	1.93196	0.164544	0.3458
C4B63_23g12	30.2953	0.402416	1.073	0.137116	0.711165	0.845292
C4B63_23g120	165.991	0.411599	0.538606	0.582741	0.44524	0.656067
C4B63_23g123	140.167	-0.871839	0.644537	1.98896	0.15845	0.337382
C4B63_23g1250c	742.791	-0.457119	0.330832	1.90212	0.167841	0.350616
C4B63_23g126	83.9924	0.646062	0.764608	0.691525	0.405646	0.621646
C4B63_23g129	172.1	0.228484	0.405657	0.313677	0.575432	0.759813
C4B63_23g1292c	166.609	0.308497	0.48091	0.402499	0.525802	0.721921
C4B63_23g131	320.451	0.0250681	0.392628	0.00409098	0.949001	0.982921
C4B63_23g1324c	94.3194	-0.0111302	0.581838	0.000364528	0.984767	1
C4B63_23g134	168.065	0.728686	0.456143	2.53209	0.111552	0.267082
C4B63_23g136	29.6693	-0.203754	0.84814	0.0587869	0.808424	0.904871
C4B63_23g1365c	536.977	0.312036	0.29932	1.08077	0.298524	0.512414
C4B63_23g137	52.6804	0.882686	1.08569	0.622454	0.430137	0.643605
C4B63_23g138	61.5977	0.398236	0.648323	0.366541	0.544896	0.736503
C4B63_23g139	54.4599	-0.977318	0.612449	2.65199	0.10342	0.253425
C4B63_23g140	212.796	0.298301	0.38343	0.595101	0.440453	0.651946
C4B63_23g143	92.8066	-0.292634	0.980607	0.0918951	0.761782	0.877559
C4B63_23g1438c	327.252	-0.624988	0.423657	2.20924	0.137186	0.306127
C4B63_23g149	26.5409	0.533507	1.12672	0.219657	0.639301	0.800586
C4B63_23g150	115.716	-0.0465337	0.633137	0.00544987	0.941151	0.978313
C4B63_23g16	102.112	0.178677	0.446386	0.158557	0.690489	0.833363
C4B63_23g17	121.208	-0.958466	0.404173	5.78776	0.0161382	0.0688118
C4B63_23g187	223.729	-0.498039	0.352187	2.06144	0.151068	0.326796
C4B63_23g19	86.3376	-0.899153	0.439757	4.46622	0.0345714	0.118356
C4B63_23g190	95.0307	0.303026	0.629184	0.228835	0.632389	0.796072
C4B63_23g191	217.178	-0.536771	0.322345	2.8578	0.0909315	0.23148
C4B63_23g199	299.949	-0.278829	0.352179	0.630926	0.427016	0.641067
C4B63_23g20	292.249	0.646447	0.307767	4.36504	0.0366837	0.123508
C4B63_23g201	108.464	0.86135	0.496991	2.9613	0.0852792	0.221981
C4B63_23g203	446.37	-0.322241	0.285622	1.28178	0.257569	0.46778
C4B63_23g208	376.024	-0.0829297	0.2847	0.0858237	0.769555	0.883163
C4B63_23g209	341.723	0.0642086	0.266957	0.0577823	0.810036	0.905981
C4B63_23g21	133.943	-0.62595	0.596474	1.11655	0.290663	0.504599
C4B63_23g212	451.636	0.145719	0.322824	0.203004	0.652307	0.808716
C4B63_23g213	362.817	0.627375	0.288794	4.70338	0.0301033	0.107718
C4B63_23g214	121.841	0.464585	0.449289	1.06256	0.302633	0.516947
C4B63_23g216	333.307	0.122327	0.332847	0.135153	0.713148	0.84676
C4B63_23g217	842.807	-0.213655	0.386687	0.305534	0.580433	0.763255
C4B63_23g218	219.537	-0.226558	0.352244	0.418843	0.517515	0.716265
C4B63_23g219	185.323	-0.352355	0.300984	1.39911	0.236873	0.44323
C4B63_23g220	202.014	0.665631	0.382809	2.99961	0.0832844	0.218328
C4B63_23g221	109.885	-0.332054	0.825938	0.169315	0.680721	0.827297
C4B63_23g222	225.167	0.692806	0.386027	3.19726	0.073762	0.200958
C4B63_23g223	43.1198	0.313241	0.741063	0.178546	0.672626	0.821811
C4B63_23g224	402.961	-0.109245	0.23937	0.207447	0.648776	0.806591
C4B63_23g225	154.422	0.496565	0.475601	1.06684	0.30166	0.515694
C4B63_23g227	63.9847	0.78464	0.752444	1.05496	0.304366	0.518293
C4B63_23g228	440.596	0.160299	0.312091	0.264609	0.606972	0.778558
C4B63_23g229	134.007	0.51122	0.37674	1.79821	0.179929	0.367489
C4B63_23g23	243.306	-0.182601	0.426429	0.185786	0.666447	0.818161
C4B63_23g230	520.864	0.266319	0.273991	0.944088	0.331229	0.545831
C4B63_23g232	108.548	-0.0923961	0.527003	0.030816	0.860652	0.935057
C4B63_23g234	720.989	0.466364	0.234996	3.89689	0.0483756	0.150539
C4B63_23g235	348.186	0.548943	0.299311	3.35722	0.0669108	0.188701
C4B63_23g238	133.88	0.973411	0.453808	4.63831	0.0312658	0.110536
C4B63_23g24	171.332	-0.661435	0.485765	1.95684	0.161852	0.341961
C4B63_23g241	143.727	0.846432	0.452788	3.43984	0.063642	0.182893
C4B63_23g242	339.701	-0.273557	0.363684	0.5715	0.449664	0.660851
C4B63_23g243	136.563	0.0977359	0.367001	0.0709196	0.790003	0.893831
C4B63_23g245	94.5274	-0.143348	0.500683	0.08301	0.773259	0.88499
C4B63_23g247	41.7173	0.590385	1.56546	0.0606755	0.805432	0.903143
C4B63_23g248	204.879	-0.11001	0.472685	0.0551098	0.814399	0.908362
C4B63_23g25	187.23	0.609317	0.405893	2.2331	0.135082	0.303228
C4B63_23g250	204.211	0.139607	0.442303	0.0989106	0.753141	0.871628
C4B63_23g252	72.349	-0.617388	0.51502	1.46493	0.226147	0.430121
C4B63_23g253	124.338	0.132834	0.474155	0.0779362	0.780114	0.887827
C4B63_23g255	168.178	0.817252	0.355483	5.08478	0.0241368	0.0924251
C4B63_23g257	99.5605	-0.118258	0.482412	0.0607825	0.805263	0.90304
C4B63_23g259	132.711	0.936351	0.409448	5.08332	0.0241571	0.0924729
C4B63_23g26	85.87	0.0394146	0.4851	0.00658889	0.935305	0.976194
C4B63_23g261	93.9924	0.425597	0.479778	0.769346	0.38042	0.595365
C4B63_23g262	130.847	-0.393261	0.611469	0.437771	0.5082	0.709339
C4B63_23g263	161.756	0.00204855	0.359481	3.25e-05	0.995454	1
C4B63_23g264	656.584	-0.305233	0.376475	0.656926	0.417647	0.632558
C4B63_23g265	196.773	0.42647	0.357255	1.39998	0.236728	0.443093
C4B63_23g267	132.178	0.847532	0.449551	3.54804	0.0596158	0.174642
C4B63_23g269	350.417	-0.54345	0.31921	2.99191	0.0836814	0.218947
C4B63_23g27	45.1716	0.00725816	0.823489	7.78e-05	0.992961	1
C4B63_23g272	131.287	0.410902	0.505932	0.640334	0.42359	0.637799
C4B63_23g273	271.824	0.584749	0.274524	4.49221	0.0340497	0.11725
C4B63_23g274	113.547	0.790145	0.554739	1.97637	0.159773	0.339292
C4B63_23g28	102.972	-0.625194	0.626649	1.04401	0.30689	0.521055
C4B63_23g29	455.65	0.0384672	0.270838	0.0201371	0.887155	0.947145
C4B63_23g30	193.05	-0.832549	0.511979	2.67418	0.101988	0.251095
C4B63_23g31	617.796	-0.661359	0.280059	5.649	0.0174653	0.0729447
C4B63_23g32	100.414	0.902778	0.559782	2.54857	0.110394	0.265279
C4B63_23g33	52.4928	0.684397	1.32565	0.249497	0.61743	0.785287
C4B63_23g37	38.0616	-0.6192	0.768051	0.690504	0.405993	0.621855
C4B63_23g38	181.16	-0.862086	0.516673	3.11637	0.0775091	0.207967
C4B63_23g4	18.257	-0.539997	0.998141	0.30715	0.579435	0.762863
C4B63_23g40	221.398	-0.630688	0.407446	2.45151	0.117412	0.276674
C4B63_23g41	199.965	-0.338533	0.451821	0.567412	0.451289	0.661838
C4B63_23g42	233.426	-0.458421	0.337491	1.88504	0.169762	0.352992
C4B63_23g43	177.512	0.591901	0.395688	2.20578	0.137495	0.306543
C4B63_23g44	188.965	0.175574	0.452911	0.147061	0.70136	0.839524
C4B63_23g45	41.4224	-0.0156997	0.52501	0.000898503	0.976087	0.999013
C4B63_23g6	43.1604	-0.519541	0.944534	0.323226	0.569675	0.754576
C4B63_23g70	297.746	-0.620012	0.411181	2.29634	0.129679	0.295201
C4B63_23g71	387.828	-0.444684	0.317489	2.03368	0.153848	0.330898
C4B63_23g72	125.709	0.103037	0.542564	0.0359889	0.849538	0.928309
C4B63_23g74	37.5085	-0.26199	0.763104	0.117212	0.732078	0.859154
C4B63_23g75	713.743	-0.604825	0.352199	2.94802	0.085983	0.223022
C4B63_23g76	610.213	-0.359578	0.251462	2.04111	0.153097	0.330196
C4B63_23g78	258.588	0.565245	0.354035	2.51518	0.112755	0.269143
C4B63_23g800c	70.3667	0.73572	0.612007	1.39157	0.23814	0.444626
C4B63_23g83	1153.06	-0.35954	0.241724	2.21786	0.136422	0.305237
C4B63_23g9	55.6126	0.105356	0.802506	0.0170995	0.895961	0.952837
C4B63_23g90	21.212	-0.291172	1.6822	0.114035	0.735597	0.860677
C4B63_23g97	421.355	0.760029	0.365932	4.28638	0.0384188	0.127373
C4B63_23g98	30.5632	-0.252574	0.889793	0.0820238	0.774573	0.885548
C4B63_241g11	359.515	-0.0278661	0.677533	0.00172724	0.966849	0.992822
C4B63_241g12	205.879	-0.993757	0.46415	4.74545	0.0293758	0.106243
C4B63_241g15	115.226	0.793338	0.511331	2.31172	0.128402	0.293346
C4B63_241g17	11.246	-0.893221	1.46611	0.423807	0.515044	0.714134
C4B63_241g18	99.0468	0.91281	0.775473	1.387	0.238913	0.445554
C4B63_241g5	88.5799	-0.683956	0.676132	1.04095	0.3076	0.521838
C4B63_241g9	17.3017	-0.0134399	1.40198	0.000187768	0.989067	1
C4B63_242g1	60.5745	0.299537	0.493107	0.365333	0.545559	0.736867
C4B63_242g12c	431.954	-0.67557	0.446963	2.32022	0.127702	0.292223
C4B63_242g34	54.597	-0.791156	1.18301	0.478611	0.489052	0.692753
C4B63_242g4	77.3435	-0.620904	0.855051	0.559176	0.454592	0.664452
C4B63_242g5	149.428	-0.781168	0.364559	4.89358	0.0269567	0.0998378
C4B63_242g7	46.9972	-0.866884	0.700552	1.66606	0.196787	0.391723
C4B63_243g10	239.094	-0.0423595	0.503598	0.00706065	0.933034	0.975047
C4B63_243g11	78.2213	0.503897	0.593635	0.700137	0.402738	0.618475
C4B63_243g12	69.1577	-0.331444	0.495591	0.458742	0.498212	0.7011
C4B63_243g8	48.2343	0.851974	0.547189	2.3878	0.122285	0.283681
C4B63_243g9	73.4495	-0.834632	0.537899	2.47382	0.115756	0.273813
C4B63_244g15	11.9742	-0.542911	1.46983	0.359575	0.548742	0.739473
C4B63_244g2	138.31	-0.0623344	0.36173	0.0297669	0.86302	0.936347
C4B63_244g3	55.9768	-0.401456	0.642497	0.407386	0.523299	0.719658
C4B63_244g5	38.4634	0.191509	0.775258	0.0605815	0.805579	0.903223
C4B63_246g14	129.892	0.247206	0.326524	0.568743	0.450759	0.66143
C4B63_246g4	80.2544	0.290789	0.608947	0.22519	0.635114	0.797798
C4B63_246g7	109.763	0.337511	0.571961	0.344755	0.557097	0.745405
C4B63_247g13	13.0547	-0.180376	1.1071	0.0267905	0.869985	0.939615
C4B63_247g17	105.347	-0.591306	0.397076	2.31172	0.128402	0.293346
C4B63_248g14	2289.27	0.484348	0.33448	2.09321	0.147955	0.322368
C4B63_248g15	130.975	0.416371	0.37412	1.20852	0.271626	0.484213
C4B63_248g25	237.49	-0.662557	0.398368	2.82242	0.092956	0.235262
C4B63_248g58c	92.9232	-0.880848	0.675061	1.89339	0.16882	0.351778
C4B63_249g24	42.3311	0.955696	0.577365	2.68231	0.101469	0.250046
C4B63_24g1208c	230.133	0.233987	0.804546	0.0831679	0.773049	0.884921
C4B63_24g1258c	230.347	0.230126	0.378127	0.36404	0.546271	0.737412
C4B63_24g1396c	217.323	0.853903	0.568393	2.24562	0.133993	0.302097
C4B63_24g1533c	454.75	0.00442915	0.430128	0.000105471	0.991806	1
C4B63_24g165	12.5999	0.624918	1.67907	0.0872352	0.767722	0.881561
C4B63_24g167	44.4577	-0.238141	0.854553	0.0791489	0.778454	0.887077
C4B63_24g168	33.639	0.461421	1.12236	0.166022	0.683672	0.829243
C4B63_24g178	155.575	0.146538	0.415253	0.123906	0.724836	0.854526
C4B63_24g183	154.093	-0.841308	0.569784	2.31154	0.128417	0.293346
C4B63_24g184	247.946	0.130897	0.456478	0.0822725	0.774241	0.885489
C4B63_24g186	121.318	0.455604	0.434932	1.08672	0.2972	0.511108
C4B63_24g187	316.27	-0.38755	0.425535	0.831646	0.361797	0.576226
C4B63_24g190	465.614	0.162013	0.259216	0.390192	0.532198	0.727233
C4B63_24g192	104.432	0.168145	0.422526	0.156747	0.692169	0.833703
C4B63_24g194	102.286	-0.0490192	0.392522	0.0157066	0.900265	0.955087
C4B63_24g197	6411.99	0.710196	0.42885	2.73544	0.0981444	0.244563
C4B63_24g198	217.102	0.180556	0.379251	0.225306	0.635026	0.797798
C4B63_24g199	33.1928	0.870988	0.835126	1.08997	0.296477	0.510573
C4B63_24g203	566.257	0.231679	0.231642	0.999265	0.317488	0.531581
C4B63_24g209	10.2474	-0.499637	1.58973	0.279981	0.596713	0.77184
C4B63_24g212	10.5894	-0.0383094	1.72866	0.01261	0.91059	0.961632
C4B63_24g215	282.995	0.153932	0.383934	0.161191	0.688063	0.831967
C4B63_24g216	110.514	0.481654	0.388734	1.49933	0.220775	0.423936
C4B63_24g218	148.373	0.853866	0.386115	4.72276	0.029766	0.107096
C4B63_24g219	92.0274	0.108116	0.606367	0.0315667	0.858982	0.933889
C4B63_24g220	138.01	0.84477	0.610398	1.91298	0.166632	0.34925
C4B63_24g223	102.335	-0.804607	0.68566	1.50665	0.219651	0.422535
C4B63_24g224	136.932	0.600862	0.292157	4.16721	0.0412135	0.134042
C4B63_24g226	49.7638	0.241898	0.566664	0.18247	0.669259	0.820162
C4B63_24g227	133.788	0.816088	0.471123	2.94334	0.0862324	0.223424
C4B63_24g231	122.446	0.712421	0.413878	2.93931	0.0864478	0.223884
C4B63_24g236	89.9204	-0.239314	0.576577	0.171627	0.67867	0.825992
C4B63_24g240	75.8862	0.209658	0.720435	0.0831753	0.77304	0.884921
C4B63_24g242	79.2795	0.778408	0.609711	1.58142	0.208557	0.407671
C4B63_24g246	176.248	-0.763835	0.452324	2.88483	0.0894172	0.229059
C4B63_24g248	230.372	0.386896	0.468714	0.679967	0.409598	0.624942
C4B63_24g250	11.2199	0.281177	1.55917	0.0304755	0.861416	0.935414
C4B63_24g263	412.604	0.481606	0.252172	3.6119	0.0573675	0.169847
C4B63_24g265	82.0912	-0.955513	0.559339	3.15748	0.0755798	0.204026
C4B63_24g266	127.202	0.14083	0.583157	0.0578468	0.809932	0.905974
C4B63_24g267	172.958	0.527725	0.286961	3.31039	0.068843	0.192137
C4B63_24g268	41.6544	0.166311	1.07756	0.0236849	0.877689	0.94396
C4B63_24g269	142.701	-0.404709	0.309215	1.73839	0.187343	0.379057
C4B63_24g272	209.879	-0.300543	0.524002	0.328996	0.566251	0.752322
C4B63_24g274	632.18	-0.0952009	0.557494	0.0291445	0.864446	0.937066
C4B63_24g278	83.1023	-0.73671	0.505131	2.21288	0.136863	0.305713
C4B63_24g283	33.6345	0.548868	1.70195	0.0343867	0.852887	0.930037
C4B63_24g295	54.9064	0.742901	0.704975	1.06853	0.301277	0.51542
C4B63_24g297	66.2414	-0.078996	0.590126	0.0180761	0.893049	0.950855
C4B63_24g300	84.5221	0.992324	0.467749	4.37618	0.0364446	0.122983
C4B63_24g301	115.555	0.167496	0.483377	0.119465	0.729616	0.857678
C4B63_24g303	187.675	0.248297	0.577917	0.180582	0.670873	0.821464
C4B63_24g304	574.819	-0.107067	0.532264	0.0403286	0.840839	0.923186
C4B63_24g305	114.457	0.146462	0.644679	0.0511671	0.821045	0.912066
C4B63_24g306	209.298	-0.70855	0.295742	5.88	0.0153138	0.0660931
C4B63_24g309	191.219	0.0644365	0.318139	0.0410616	0.839419	0.922325
C4B63_24g312	94.6991	-0.0509763	0.587805	0.0075575	0.930724	0.973135
C4B63_24g314	131.289	0.818189	0.539678	2.22864	0.135473	0.303701
C4B63_24g317	126.572	0.96216	0.547685	2.99179	0.0836877	0.218947
C4B63_24g318	36.5197	-0.717689	0.966764	0.596065	0.440083	0.651644
C4B63_24g323	498.88	0.504598	0.42917	1.38608	0.239068	0.44563
C4B63_24g328	26.7779	0.314679	0.916187	0.119657	0.729406	0.857518
C4B63_24g335	86.2615	0.556472	0.410879	1.8171	0.177658	0.364509
C4B63_24g346	32.4504	-0.0854548	0.783567	0.0119553	0.912932	0.963159
C4B63_24g347	38.0754	-0.203143	0.805775	0.0649265	0.798872	0.899294
C4B63_24g352	76.6271	0.274113	0.534979	0.258599	0.611084	0.7817
C4B63_24g357	326.929	0.23296	0.319076	0.529916	0.466642	0.67387
C4B63_24g360	2448.41	0.14152	0.223943	0.398777	0.527722	0.723463
C4B63_24g361	93.1125	-0.998162	0.466046	5.01476	0.0251321	0.0950636
C4B63_24g365	305.404	-0.640315	0.301736	4.57566	0.0324292	0.113492
C4B63_24g988c	75.2677	-0.154025	0.53344	0.0840546	0.771876	0.884302
C4B63_250g10	732.123	0.570119	0.400919	2.01306	0.15595	0.333985
C4B63_250g18	191.587	-0.588795	0.39887	2.21434	0.136734	0.30554
C4B63_250g19	78.6927	0.146126	0.63037	0.0533294	0.817368	0.910382
C4B63_250g21	97.6466	-0.0292906	0.540291	0.00291665	0.95693	0.987664
C4B63_250g24	317.26	-0.420864	0.30114	1.96402	0.161084	0.341033
C4B63_250g25	1261.24	0.656736	0.416591	2.47897	0.115378	0.273192
C4B63_251g1	242.875	-0.896066	0.37752	5.62795	0.0176763	0.0736398
C4B63_251g10	10.0694	-0.857396	1.46212	0.395471	0.529437	0.724453
C4B63_251g11	12.5348	0.577861	1.46643	0.150847	0.697727	0.837642
C4B63_251g12	10.6109	-0.999835	1.59681	0.683324	0.408444	0.623908
C4B63_251g19	123.844	-0.092507	0.349564	0.0703353	0.790849	0.894436
C4B63_251g2	28.2228	-0.707969	1.41384	0.539205	0.462762	0.670553
C4B63_252g11	74.6935	-0.195184	0.869651	0.0511805	0.821022	0.912066
C4B63_252g21	134.505	-0.471916	0.626272	0.583762	0.444841	0.655644
C4B63_252g22	802.422	-0.601873	0.368587	2.66096	0.102839	0.252421
C4B63_252g9	100.986	-0.0601714	0.697768	0.00751613	0.930913	0.973246
C4B63_253g12	54.8271	0.628256	0.735806	0.720284	0.396051	0.611551
C4B63_253g13	48.061	-0.662718	0.846128	0.65249	0.419224	0.633969
C4B63_253g18	48.035	0.0393078	0.830989	0.00222638	0.962366	0.990328
C4B63_253g20	124.961	-0.239249	0.665512	0.132367	0.71599	0.848682
C4B63_253g23	87.7489	-0.457473	0.625281	0.554496	0.456486	0.665982
C4B63_253g8	229.385	0.331864	0.404501	0.671884	0.412396	0.627626
C4B63_253g9	141.969	0.163267	0.506104	0.102568	0.748769	0.868934
C4B63_255g21	5621.56	0.0220549	0.391119	0.00317903	0.955037	0.986573
C4B63_255g23	226.765	-0.190251	0.356829	0.286882	0.592226	0.768723
C4B63_256g19	22.6248	0.88062	0.774679	1.30515	0.253274	0.462741
C4B63_256g21	18.7647	0.570815	0.905828	0.379489	0.537877	0.731264
C4B63_257g8	10.4142	0.467831	1.69408	0.0241497	0.876505	0.943202
C4B63_258g19	70.0709	0.476128	0.742801	0.395646	0.529346	0.724427
C4B63_258g32	32.1079	-0.924045	0.937522	1.09647	0.295042	0.50888
C4B63_259g12	83.2038	-0.854967	0.502248	3.04735	0.0808689	0.213849
C4B63_259g13	78.3621	0.609801	0.710665	0.712473	0.398624	0.614318
C4B63_259g14	12.9093	0.707285	1.6851	0.0596556	0.807041	0.904088
C4B63_259g15	94.5219	0.0849201	0.575346	0.0215874	0.88319	0.945653
C4B63_259g20	15.2438	0.907496	1.32155	0.436485	0.508824	0.710017
C4B63_259g21	30.0978	0.432471	1.07312	0.158423	0.690612	0.833427
C4B63_259g22	353.059	-0.0236178	0.284904	0.00689774	0.93381	0.975228
C4B63_259g24	138.432	-0.192624	0.502356	0.148177	0.700283	0.838705
C4B63_259g25	50.9056	-0.362781	0.800585	0.210968	0.64601	0.804911
C4B63_25g104	139.478	-0.392868	0.435957	0.835554	0.360672	0.575262
C4B63_25g106	113.891	-0.689651	0.55974	1.58132	0.208571	0.407671
C4B63_25g107	497.904	0.314048	0.40837	0.591351	0.441897	0.653427
C4B63_25g110	84.9884	0.0888397	0.576929	0.0235413	0.878058	0.944098
C4B63_25g111	184.188	-0.271139	0.5786	0.226421	0.63419	0.797547
C4B63_25g112	72.7041	0.265704	0.426087	0.384959	0.534961	0.728728
C4B63_25g113	677.079	-0.225346	0.324545	0.485041	0.486148	0.690679
C4B63_25g114	137.604	0.175793	0.395333	0.196062	0.657919	0.812459
C4B63_25g115	204.938	-0.498051	0.342358	2.20012	0.138	0.30738
C4B63_25g116	68.8246	-0.300873	0.729273	0.173869	0.676696	0.824478
C4B63_25g118	77.3851	-0.225148	0.622732	0.134223	0.714093	0.847503
C4B63_25g120	62.7644	-0.975959	0.761305	1.82902	0.176243	0.362727
C4B63_25g133	327.917	-0.0535381	0.32287	0.02757	0.868124	0.939153
C4B63_25g140	87.418	0.178723	0.662652	0.0725521	0.787657	0.892289
C4B63_25g1482c	582.983	0.689898	0.414598	2.75329	0.0970548	0.242794
C4B63_25g183	173.34	-0.118386	0.325824	0.132643	0.715707	0.848663
C4B63_25g185	417.74	0.499248	0.433465	1.32338	0.249987	0.458578
C4B63_25g186	213.043	0.468135	0.29976	2.44203	0.118123	0.277464
C4B63_25g188	80.8618	-0.770441	0.81268	0.989452	0.319876	0.533912
C4B63_25g192	769.308	-0.258681	0.290318	0.793175	0.373142	0.58764
C4B63_25g196	85.4322	-0.764931	0.64332	1.52613	0.216695	0.418967
C4B63_25g201	516.159	-0.550518	0.217416	6.44178	0.0111467	0.0520616
C4B63_25g202	294.208	0.348891	0.575862	0.368329	0.543916	0.735828
C4B63_25g205	48.9893	0.931798	0.662289	1.94323	0.163318	0.344329
C4B63_25g206	382.113	-0.970386	0.476234	4.16321	0.0413111	0.134258
C4B63_25g207	90.0179	0.0390569	0.596278	0.004344	0.94745	0.981963
C4B63_25g209	111.739	-0.470102	0.454668	1.0996	0.294354	0.508363
C4B63_25g210	152.186	-0.237217	0.434993	0.299608	0.584128	0.764551
C4B63_25g212	76.1643	0.216347	0.703535	0.0941437	0.758974	0.875779
C4B63_25g216	23.347	-0.193747	1.17184	0.0282349	0.866558	0.938285
C4B63_25g217	212.704	0.184831	0.317962	0.337743	0.561135	0.748565
C4B63_25g218	82.2594	0.221317	0.52329	0.177929	0.673159	0.822293
C4B63_25g219	59.9976	0.966947	0.619028	2.3572	0.124706	0.287375
C4B63_25g220	173.453	-0.0794415	0.332253	0.0571675	0.81103	0.906663
C4B63_25g223	87.7501	-0.594057	0.542053	1.265	0.260706	0.471301
C4B63_25g224	112.677	-0.73674	0.616249	1.5347	0.215408	0.416889
C4B63_25g227	33.8653	-0.954195	0.736216	1.8913	0.169056	0.352164
C4B63_25g228	540.012	0.661654	0.333734	3.90642	0.0481021	0.150004
C4B63_25g229	201.579	0.536351	0.397104	1.80839	0.178701	0.365649
C4B63_25g230	53.4108	0.169499	0.550827	0.0933906	0.75991	0.876395
C4B63_25g231	184.114	0.351973	0.460947	0.582051	0.445509	0.6563
C4B63_25g232	239.87	0.129181	0.361803	0.126626	0.721956	0.852694
C4B63_25g233	88.0595	0.152999	0.510565	0.0894531	0.764874	0.879159
C4B63_25g234	228.891	0.441501	0.567347	0.60173	0.437919	0.649989
C4B63_25g236	425.341	0.10862	0.280159	0.149581	0.698936	0.838142
C4B63_25g239	150.045	-0.312029	0.30831	1.03449	0.309106	0.522805
C4B63_25g240	313.557	-0.532999	0.355526	2.2452	0.13403	0.302097
C4B63_25g245	132.905	0.137733	0.453691	0.0911304	0.762745	0.87791
C4B63_25g246	101.675	0.74847	0.410734	3.17497	0.0747748	0.202595
C4B63_25g247	58.6632	0.996997	0.744276	1.74351	0.186695	0.37794
C4B63_25g248	647.364	0.091252	0.302161	0.0911483	0.762722	0.87791
C4B63_25g249	220.831	-0.968062	0.445613	4.77632	0.0288538	0.104967
C4B63_25g251	166.802	-0.00923425	0.48167	0.000365852	0.98474	1
C4B63_25g252	210.044	0.318116	0.275306	1.32901	0.248981	0.457182
C4B63_25g254	217.929	-0.00983605	0.281531	0.00121938	0.972144	0.99665
C4B63_25g255	39.5738	0.434254	0.63732	0.458067	0.498529	0.70121
C4B63_25g256	86.1615	0.624287	0.602109	1.04001	0.307818	0.521996
C4B63_25g268	83.107	-0.618113	0.504609	1.59489	0.206629	0.404681
C4B63_25g269	27.1432	0.138067	0.928055	0.021939	0.88225	0.945334
C4B63_25g277	99.5587	0.00399366	0.723472	3.05e-05	0.995593	1
C4B63_25g283	150.662	-0.565833	0.414926	1.91274	0.166659	0.34925
C4B63_25g284	147.263	0.0606632	0.392306	0.0237894	0.877422	0.943759
C4B63_25g285	126.772	-0.413368	0.435272	0.938846	0.332575	0.547415
C4B63_25g286	163.518	-0.303835	0.496212	0.380495	0.537339	0.730954
C4B63_25g287	68.9463	-0.128833	0.587107	0.047949	0.826671	0.915154
C4B63_25g288	96.1955	-0.184483	0.413128	0.201677	0.653371	0.809523
C4B63_25g289	141.129	-0.861345	0.435925	4.16687	0.041222	0.134042
C4B63_25g292	32.9543	0.466459	0.766257	0.365339	0.545556	0.736867
C4B63_25g296	139.155	0.233901	0.432913	0.29008	0.590169	0.767754
C4B63_25g297	35.4811	-0.485831	1.16093	0.182512	0.669223	0.820162
C4B63_25g299	504.197	-0.164912	0.254912	0.420849	0.516514	0.715544
C4B63_25g30	9.29249	-0.456909	1.59308	0.251538	0.615994	0.784307
C4B63_25g301	102.167	-0.500669	0.638384	0.623599	0.429713	0.643315
C4B63_25g303	436.003	0.266279	0.359383	0.547369	0.459395	0.668324
C4B63_25g305	423.259	0.0638628	0.328807	0.0375921	0.846264	0.92647
C4B63_25g306	94.3662	-0.124309	0.697827	0.0320994	0.85781	0.932959
C4B63_25g308	200.889	-0.311871	0.323134	0.934204	0.333773	0.548491
C4B63_25g309	127.56	-0.0583488	0.471628	0.0154347	0.901128	0.955575
C4B63_25g312	513.934	-0.523258	0.263647	4.00325	0.0454127	0.144249
C4B63_25g313	288.358	0.52252	0.485982	1.13994	0.285664	0.499253
C4B63_25g316	86.7461	0.075189	0.609235	0.0152554	0.901701	0.956011
C4B63_25g317	374.436	-0.901965	0.357165	6.46329	0.0110126	0.0515405
C4B63_25g318	202.796	-0.203861	0.450283	0.208151	0.648221	0.806362
C4B63_25g320	252.982	0.526765	0.498172	1.11757	0.290442	0.504411
C4B63_25g322	266.633	0.141086	0.360458	0.153927	0.694811	0.835161
C4B63_25g324	206.031	0.536444	0.328451	2.62302	0.105324	0.256743
C4B63_25g325	159.078	0.285035	0.553382	0.259756	0.610288	0.781089
C4B63_25g329	73.4882	-0.879166	0.512672	3.20101	0.0735926	0.200729
C4B63_25g330	13.3731	-0.214843	1.33248	0.0266429	0.87034	0.939827
C4B63_25g331	65.6325	0.00140735	0.70429	3.79e-06	0.998446	1
C4B63_25g968c	292.376	-0.091167	0.425409	0.0457889	0.83056	0.91685
C4B63_260g13	157.693	0.548043	0.353207	2.38611	0.122418	0.283877
C4B63_260g14	160.386	-0.837568	0.385304	4.8457	0.0277151	0.101893
C4B63_260g16	55.839	0.722504	0.555203	1.62824	0.201947	0.398221
C4B63_260g19	27.368	-0.650824	0.837559	0.643603	0.422409	0.636725
C4B63_260g20	75.4642	0.236753	0.706689	0.111334	0.73863	0.86295
C4B63_260g21	47.1697	-0.759849	0.602665	1.69557	0.192869	0.386262
C4B63_260g22	31.1093	0.662044	1.31954	0.236293	0.626897	0.792202
C4B63_261g2	32.8218	-0.352912	1.57213	0.188799	0.663918	0.816349
C4B63_261g3	259.254	0.802552	0.391217	4.19947	0.0404367	0.132291
C4B63_261g4	61.5276	-0.718694	0.871594	0.703721	0.401536	0.617192
C4B63_261g5	164.021	-0.898615	0.508149	3.14516	0.0761526	0.20529
C4B63_261g7	110.381	-0.53429	0.573445	0.889466	0.345622	0.559619
C4B63_263g11	19.4746	0.110972	1.67713	-0.0348363	1	1
C4B63_263g14	152.641	-0.858793	0.613773	1.98358	0.159013	0.338398
C4B63_263g15	416.219	0.706845	0.354111	3.92756	0.0475009	0.148798
C4B63_263g4	3363.57	0.578229	0.307799	3.52218	0.0605527	0.176631
C4B63_263g5	49.6552	0.234451	0.890378	0.0680868	0.794143	0.896361
C4B63_263g6	111.273	-0.0392132	0.501956	0.00610815	0.937705	0.9769
C4B63_266g10	43.2452	-0.50483	1.11494	0.217696	0.640801	0.801613
C4B63_266g11	54.3162	0.0962419	0.577395	0.0274499	0.868409	0.939203
C4B63_266g12	53.7497	-0.771045	0.524603	2.24337	0.134188	0.302225
C4B63_266g7	47.6663	-0.600923	1.11724	0.310856	0.577155	0.76098
C4B63_267g12	45.3204	0.340357	0.80993	0.17186	0.678464	0.825992
C4B63_267g18	239.406	0.441155	0.415766	1.13	0.287775	0.501258
C4B63_267g21	63.0653	0.579829	0.552057	1.08779	0.296961	0.510899
C4B63_267g22	82.3971	-0.0301453	0.547774	0.00302991	0.956103	0.987415
C4B63_267g6	64.6874	0.601275	0.448328	1.74838	0.186081	0.376826
C4B63_267g7	21.8067	0.350851	1.67784	-0.0930189	1	1
C4B63_267g8	31.1649	0.72161	1.57314	0.104299	0.746731	0.868739
C4B63_267g91c	55.1454	0.479664	0.764891	0.379866	0.537675	0.731198
C4B63_268g10	350.844	0.139852	0.269854	0.269794	0.60347	0.776322
C4B63_268g11	25.4532	-0.0610075	0.753683	0.00659988	0.935251	0.976194
C4B63_268g21	10.6113	-0.00508722	1.12792	2.06e-05	0.996381	1
C4B63_268g22	63.6084	0.129628	0.572197	0.0510311	0.821279	0.91224
C4B63_268g24	176.175	0.795012	0.314597	6.20704	0.0127243	0.0577416
C4B63_268g8	43.1146	0.204837	0.886059	0.0525865	0.818622	0.910747
C4B63_26g1224c	31.3411	-0.662081	1.1495	0.339594	0.560064	0.747639
C4B63_26g126	137.686	0.468956	0.440542	1.12416	0.289025	0.50284
C4B63_26g128	34.714	0.233963	1.18079	0.036637	0.848206	0.927475
C4B63_26g141	137.661	0.292309	0.329969	0.775669	0.378469	0.593297
C4B63_26g142	37.4363	0.823331	1.32922	0.357485	0.549906	0.740481
C4B63_26g1442c	107.013	0.250358	0.471675	0.27847	0.597706	0.772361
C4B63_26g146	755.661	0.783951	0.431244	3.2925	0.0695969	0.193637
C4B63_26g148	16.5535	-0.0184984	1.68412	0.00627019	0.936886	0.976896
C4B63_26g151	180.582	0.398037	0.330892	1.42411	0.232729	0.438327
C4B63_26g18	24.5943	0.566199	1.25775	0.187735	0.664808	0.817079
C4B63_26g188	149.222	-0.702723	0.585273	1.4301	0.231747	0.437069
C4B63_26g189	286.488	-0.617955	0.41282	2.23753	0.134696	0.302823
C4B63_26g190	91.0982	-0.710813	0.497716	2.18578	0.139291	0.309494
C4B63_26g193	101.372	0.415891	0.657933	0.389423	0.532603	0.72741
C4B63_26g194	126.097	0.879023	0.594556	2.12202	0.145195	0.318591
C4B63_26g195	178.462	0.778404	0.472107	2.66049	0.102869	0.252443
C4B63_26g196	82.2504	0.672945	0.522241	1.65788	0.19789	0.393048
C4B63_26g198	641.374	-0.114699	0.274313	0.174723	0.675948	0.824078
C4B63_26g199	547.963	-0.171101	0.432511	0.156363	0.692527	0.833761
C4B63_26g201	770.116	-0.0581652	0.307385	0.0357979	0.849933	0.928391
C4B63_26g202	1259.68	-0.611727	0.336674	3.29668	0.0694203	0.193328
C4B63_26g204	242.652	-0.620053	0.460055	1.85413	0.173304	0.358588
C4B63_26g205	825.682	0.587982	0.39446	2.21325	0.136831	0.305698
C4B63_26g208	92.5423	-0.530141	0.568848	0.919774	0.337534	0.551575
C4B63_26g209	417.838	-0.192952	0.319532	0.366554	0.544889	0.736503
C4B63_26g21	14.5586	0.416353	1.33594	0.0919754	0.761681	0.877529
C4B63_26g211	163.687	-0.392916	0.484842	0.674711	0.411414	0.626982
C4B63_26g212	98.0935	-0.45383	0.661265	0.501691	0.478758	0.684587
C4B63_26g213	173.084	-0.00373895	0.410031	8.34e-05	0.992713	1
C4B63_26g217	193.627	-0.520216	0.457769	1.32473	0.249745	0.458228
C4B63_26g221	184.312	-0.32247	0.462334	0.500359	0.479343	0.684958
C4B63_26g226	229.126	-0.234031	0.359377	0.431579	0.511215	0.711582
C4B63_26g227	186.4	0.57038	0.305279	3.45528	0.0630501	0.181901
C4B63_26g228	321.33	-0.14689	0.347132	0.1789	0.67232	0.821811
C4B63_26g229	125.208	-0.136264	0.582624	0.0549592	0.814648	0.908439
C4B63_26g232	84.4602	0.478501	0.421184	1.26416	0.260866	0.471452
C4B63_26g233	957.939	0.0459379	0.410819	0.0125038	0.910966	0.961942
C4B63_26g235	150.342	-0.559591	0.411513	1.88478	0.169792	0.352992
C4B63_26g236	96.4231	0.548626	0.610799	0.816654	0.36616	0.580989
C4B63_26g239	220.941	0.336729	0.329297	1.02379	0.311622	0.525188
C4B63_26g240	178.909	-0.540754	0.490428	1.20741	0.271845	0.484459
C4B63_26g244	104.183	-0.328821	0.716627	0.217029	0.641313	0.801829
C4B63_26g245	182.675	0.0520078	0.491256	0.0113567	0.915132	0.964189
C4B63_26g246	142.959	-0.151095	0.405667	0.139302	0.708976	0.844016
C4B63_26g249	10.7062	0.169993	1.18326	0.0206591	0.885711	0.946542
C4B63_26g250	79.0445	-0.215232	0.512161	0.179184	0.672076	0.821811
C4B63_26g251	201.751	0.0286464	0.403543	0.00501181	0.943562	0.979561
C4B63_26g252	238.462	-0.344198	0.337463	1.03621	0.308704	0.522804
C4B63_26g258	176.757	0.147466	0.463354	0.100563	0.751156	0.870668
C4B63_26g260	198.794	0.122403	0.317256	0.147992	0.700461	0.838705
C4B63_26g261	1052.33	0.458601	0.467686	0.961157	0.326896	0.541186
C4B63_26g265	138.613	-0.190756	0.623254	0.0950722	0.757825	0.874814
C4B63_26g266	133.345	-0.18434	0.445258	0.174275	0.67634	0.824453
C4B63_26g267	208.776	-0.531078	0.449213	1.42539	0.232518	0.437999
C4B63_26g271	144.856	-0.875871	0.436282	4.10026	0.0428767	0.138355
C4B63_26g272	106.026	0.085531	0.465897	0.0336071	0.854545	0.931042
C4B63_26g274	880.181	-0.651291	0.279828	5.417	0.0199416	0.0803796
C4B63_26g275	136.11	-0.00597696	0.469316	0.000164005	0.989782	1
C4B63_26g277	119.214	-0.165909	0.513243	0.105922	0.744836	0.867528
C4B63_26g288	62.8031	-0.510154	1.17813	0.195946	0.658013	0.812459
C4B63_26g289	205.228	-0.0639314	0.37246	0.0296656	0.863251	0.936347
C4B63_26g293	137.719	0.278293	1.05733	0.0677038	0.79471	0.896361
C4B63_26g294	142.459	0.355106	0.43854	0.64654	0.421353	0.635748
C4B63_26g295	153.256	0.0396701	0.725904	0.00297594	0.956495	0.987474
C4B63_26g301	174.118	0.00675832	0.513075	0.000175378	0.989434	1
C4B63_26g303	147.73	-0.586579	0.386285	2.40424	0.121007	0.282272
C4B63_26g304	72.8848	-0.630028	0.474646	1.84567	0.174287	0.360022
C4B63_26g305	356.357	0.171508	0.242828	0.49585	0.481329	0.686516
C4B63_26g307	123.566	-0.479107	0.459378	1.11489	0.291022	0.504961
C4B63_26g308	70.1962	0.417412	0.643452	0.410175	0.521881	0.718356
C4B63_26g309	32.3201	0.400253	0.567382	0.492587	0.482775	0.687806
C4B63_26g310	70.6685	-0.159953	0.633756	0.0642838	0.799849	0.899825
C4B63_26g313	102.639	-0.321618	0.499109	0.418374	0.51775	0.716294
C4B63_26g314	124.079	-0.896318	0.503282	3.22141	0.0726809	0.199196
C4B63_26g315	85.8199	-0.510731	0.573331	0.836001	0.360543	0.57525
C4B63_26g316	179.809	0.758406	0.456348	2.73201	0.0983555	0.244675
C4B63_26g317	94.4389	-0.967638	0.512258	3.96104	0.0465649	0.146781
C4B63_26g318	228.96	0.544108	0.416128	1.68977	0.193631	0.387
C4B63_26g319	35.617	-0.96374	0.790743	1.61658	0.203569	0.400483
C4B63_26g320	128.47	0.370003	0.43561	0.716485	0.397299	0.612788
C4B63_26g323	20.4232	-0.0972026	1.49127	0.0141483	0.905318	0.958725
C4B63_26g37	10.6982	0.0559708	1.68633	-0.0181154	1	1
C4B63_26g50	11.4483	-0.74405	1.57716	0.468733	0.493571	0.696813
C4B63_26g51	39.4211	-0.150126	1.01073	0.0224281	0.880954	0.944839
C4B63_26g53	13.2319	-0.669769	1.5021	0.235074	0.627787	0.79286
C4B63_271g10	98.1433	-0.785301	0.498903	2.51288	0.112919	0.26948
C4B63_271g11	157.425	0.534587	0.345542	2.36457	0.124118	0.286635
C4B63_271g12	211.496	0.233186	0.264047	0.777379	0.377944	0.59267
C4B63_271g14	143.384	0.913943	0.481156	3.60683	0.0575425	0.170132
C4B63_271g16	78.84	-0.34653	0.609784	0.332197	0.564369	0.751236
C4B63_271g7	109.914	0.367868	0.468232	0.611513	0.434219	0.647185
C4B63_271g80c	50.2359	-0.186949	1.41618	0.0367845	0.847904	0.927231
C4B63_272g24	71.8273	0.295453	0.715728	0.167513	0.682331	0.828264
C4B63_274g18	17.0383	0.505643	1.26008	0.149823	0.698704	0.838142
C4B63_275g15	36.0994	-0.655681	0.621223	1.18643	0.276052	0.488721
C4B63_275g16	37.3223	-0.846489	0.76355	1.33426	0.248049	0.456101
C4B63_275g17	426.33	-0.786205	0.374555	4.45946	0.0347085	0.118791
C4B63_275g4c	1136.12	0.0740361	0.373446	0.0392974	0.842861	0.924381
C4B63_276g12	98.9369	-0.38406	0.550897	0.502166	0.47855	0.684455
C4B63_276g14	102.929	0.434654	0.487118	0.790597	0.37392	0.588629
C4B63_276g16	32.5004	0.645122	1.03102	0.368806	0.543656	0.73556
C4B63_276g17	113.818	0.423178	0.392751	1.13458	0.2868	0.500372
C4B63_277g2	50.5076	-0.441821	0.794806	0.321387	0.570775	0.755355
C4B63_278g12	64.2557	0.703024	0.53993	1.72785	0.188686	0.380663
C4B63_278g2	78.5789	-0.648246	0.548174	1.4547	0.227775	0.43245
C4B63_278g3	120.364	0.793366	0.466335	2.90366	0.0883788	0.227089
C4B63_278g4	218.257	-0.67171	0.453652	2.26047	0.132714	0.300217
C4B63_278g6	213.75	0.841124	0.333752	6.2755	0.0122419	0.0560049
C4B63_278g8	107.356	0.496805	0.548263	0.829143	0.362521	0.577155
C4B63_279g6	227.047	0.39522	0.325829	1.45062	0.228428	0.43334
C4B63_279g7	104.059	-0.697526	1.40711	0.297431	0.585498	0.765391
C4B63_27g1015c	1850.89	0.203578	0.188527	1.1647	0.280492	0.493548
C4B63_27g1020c	38.5223	0.092942	1.25888	0.00491168	0.944127	0.979938
C4B63_27g127	25.0153	0.624767	0.783292	0.645612	0.421686	0.636061
C4B63_27g160	245.7	-0.217292	0.465157	0.221155	0.638161	0.79955
C4B63_27g165	91.2583	-0.439672	0.701125	0.407906	0.523034	0.719402
C4B63_27g166	166.598	-0.292248	0.370525	0.635575	0.425318	0.639332
C4B63_27g168	466.176	-0.199232	0.271774	0.538587	0.463019	0.670783
C4B63_27g169	138.044	0.815891	0.516503	2.49906	0.113914	0.271211
C4B63_27g172	102.303	0.846482	0.701392	1.4074	0.235488	0.441321
C4B63_27g173	93.9761	-0.0567081	0.521852	0.0117749	0.913589	0.963418
C4B63_27g175	294.87	-0.716986	0.307854	5.53499	0.0186399	0.0765455
C4B63_27g176	60.5429	-0.330428	0.852277	0.154065	0.694681	0.835089
C4B63_27g177	184.785	-0.773432	0.443343	3.24603	0.0715968	0.197241
C4B63_27g178	235.833	-0.0902467	0.337825	0.0715469	0.789098	0.893344
C4B63_27g179	323.592	-0.735462	0.388381	3.67795	0.0551367	0.165172
C4B63_27g180	487.592	-0.339328	0.235809	2.09239	0.148034	0.322422
C4B63_27g181	212.893	0.550009	0.352865	2.3809	0.122826	0.284472
C4B63_27g182	274.606	-0.342987	0.350305	0.965942	0.325694	0.53994
C4B63_27g183	96.9536	0.164566	0.537037	0.0923862	0.761165	0.877106
C4B63_27g184	59.7778	-0.195508	0.647609	0.0911349	0.762739	0.87791
C4B63_27g185	85.8858	0.319404	0.471129	0.455962	0.499517	0.701748
C4B63_27g186	90.4243	0.333031	0.486803	0.457287	0.498895	0.701474
C4B63_27g187	312.151	0.358915	0.396927	0.807836	0.368761	0.583232
C4B63_27g188	98.5179	0.436509	0.716146	0.367733	0.544243	0.736039
C4B63_27g189	278.735	-0.596639	0.330884	3.32367	0.0682892	0.191145
C4B63_27g191	43.3406	-0.00238466	0.581363	1.68e-05	0.996733	1
C4B63_27g192	95.3668	0.0987529	0.6864	0.0205052	0.886135	0.94667
C4B63_27g193	108.273	0.601276	0.440616	1.83545	0.175486	0.361576
C4B63_27g194	133.216	-0.153582	0.458602	0.113756	0.735908	0.860871
C4B63_27g197	172.286	0.560368	0.367957	2.30738	0.128761	0.293934
C4B63_27g201	22.6442	0.938276	0.889185	1.15157	0.283221	0.496184
C4B63_27g204	135.565	0.88558	0.398957	4.91619	0.0266061	0.0991365
C4B63_27g208	189.187	-0.25715	0.400185	0.414583	0.519652	0.717152
C4B63_27g210	181.403	0.379177	0.365957	1.0562	0.304084	0.518047
C4B63_27g211	251.724	0.400821	0.393126	1.03368	0.309295	0.522805
C4B63_27g212	126.339	-0.315658	0.405919	0.611837	0.434097	0.647167
C4B63_27g213	167.272	0.435053	0.31851	1.84791	0.174026	0.35964
C4B63_27g214	130.923	-0.502237	0.420069	1.50611	0.219734	0.422625
C4B63_27g215	278.128	0.967517	0.496649	3.72851	0.0534912	0.161721
C4B63_27g216	94.6432	-0.0820998	0.827433	0.0100433	0.920173	0.966644
C4B63_27g218	118.238	-0.428779	0.782416	0.314262	0.575077	0.759428
C4B63_27g220	536.707	-0.423937	0.302589	1.96594	0.160879	0.340832
C4B63_27g221	150.957	-0.84979	0.446944	3.61853	0.0571394	0.169344
C4B63_27g222	99.3055	0.477472	0.415198	1.30759	0.252831	0.462165
C4B63_27g225	67.0257	0.860696	0.955303	0.774182	0.378926	0.593737
C4B63_27g226	236.062	0.328684	0.41187	0.629902	0.427391	0.641386
C4B63_27g227	287.932	-0.062465	0.258817	0.0583341	0.809149	0.905413
C4B63_27g229	210.564	0.351481	0.307923	1.2924	0.255606	0.465768
C4B63_27g230	330.927	0.330335	0.259765	1.6088	0.204661	0.401827
C4B63_27g231	108.322	-0.278006	0.462186	0.367995	0.544099	0.735991
C4B63_27g233	187.283	0.508869	0.458144	1.21918	0.269522	0.481627
C4B63_27g235	131.735	0.681414	0.573519	1.3839	0.239437	0.445716
C4B63_27g236	232.018	0.453111	0.376748	1.43771	0.23051	0.435663
C4B63_27g237	127.991	0.128145	0.453895	0.0790136	0.778639	0.887093
C4B63_27g240	43.3031	0.0914985	1.04729	0.00757649	0.930637	0.973135
C4B63_27g249	13.6857	-0.373057	1.40592	0.103074	0.748172	0.868739
C4B63_27g295	10.1422	0.294171	1.41436	-0.000776426	1	1
C4B63_27g302	14.3912	0.988521	1.03945	0.911851	0.339624	0.553938
C4B63_27g33	42.689	0.891131	1.19272	0.550328	0.458184	0.667633
C4B63_27g337	10.6373	0.985295	1.34673	0.547373	0.459393	0.668324
C4B63_27g4	358.799	0.658496	0.353192	3.44056	0.0636141	0.182893
C4B63_27g5	70.861	0.035463	0.673059	0.00275958	0.958105	0.988202
C4B63_27g54	9.68609	-0.347837	1.68206	0.140029	0.708252	0.843324
C4B63_27g6	75.5086	0.00589864	0.612355	9.29e-05	0.992311	1
C4B63_280g13	28.2116	-0.211861	1.01689	0.0442597	0.833371	0.918577
C4B63_280g17	34.5374	0.591007	0.732468	0.655245	0.418244	0.632892
C4B63_280g18	83.2888	-0.436676	0.459167	0.911541	0.339706	0.553995
C4B63_281g10	49.166	-0.556114	0.874354	0.421684	0.516098	0.715092
C4B63_281g12	152.953	0.04472	0.483494	0.00854463	0.926351	0.970369
C4B63_281g15	168.426	-0.866564	0.530932	2.85713	0.0909696	0.231527
C4B63_281g16	42.5041	0.644506	0.51515	1.55444	0.212482	0.41292
C4B63_281g4	31.3152	0.396159	1.3169	0.0856428	0.769791	0.883163
C4B63_281g7	17.7655	0.653423	1.22148	0.282716	0.594926	0.770543
C4B63_281g8	194.728	-0.699655	0.380451	3.50973	0.0610094	0.177665
C4B63_281g9	33.3756	0.355154	0.68805	0.264683	0.606921	0.778558
C4B63_282g128c	87.8628	-0.83945	0.526505	2.58451	0.107914	0.261181
C4B63_282g13	71.3214	-0.352073	0.746388	0.228222	0.632846	0.796392
C4B63_282g14	1024.38	-0.406223	0.250353	2.63687	0.104409	0.255316
C4B63_282g15	411.376	-0.226308	0.359985	0.396828	0.528732	0.72387
C4B63_282g21	114.894	-0.37806	0.488851	0.616528	0.43234	0.645514
C4B63_286g15	359.112	-0.887947	0.385832	5.4402	0.0196785	0.0797279
C4B63_286g16	142.427	-0.411324	0.607977	0.466525	0.49459	0.697968
C4B63_286g17	97.753	0.485149	0.517223	0.858577	0.354137	0.569109
C4B63_286g20	195.67	0.950601	0.40962	5.42375	0.0198646	0.0802711
C4B63_286g21	192.444	-0.707583	0.481772	2.2372	0.134725	0.302829
C4B63_286g89c	2811.38	0.826538	0.414458	3.96021	0.0465879	0.146781
C4B63_288g5	80.5656	-0.702956	0.582635	1.56529	0.210892	0.410778
C4B63_289g10	594.749	0.97525	0.407286	5.70004	0.0169646	0.0713552
C4B63_289g6	33.0108	0.687505	1.56898	0.0928838	0.760543	0.876785
C4B63_28g100	69.5376	0.279197	0.595537	0.214094	0.643577	0.803552
C4B63_28g101	422.278	-0.670412	0.450794	2.24261	0.134254	0.30229
C4B63_28g102	145.668	0.0273829	0.517755	0.00280528	0.95776	0.98808
C4B63_28g104	216.257	0.717431	0.547492	1.70757	0.191301	0.384099
C4B63_28g105	247.703	-0.749578	0.3694	4.19567	0.0405273	0.132444
C4B63_28g109	124.966	-0.229709	0.576904	0.160872	0.688355	0.832151
C4B63_28g110	216.261	-0.619522	0.437361	2.10001	0.147298	0.321592
C4B63_28g111	99.375	0.30036	0.403354	0.547184	0.459471	0.668352
C4B63_28g112	235.436	0.902704	0.449513	3.96538	0.046445	0.14662
C4B63_28g113	426.529	-0.0458607	0.315908	0.0209162	0.885008	0.946308
C4B63_28g114	1075.97	-0.519522	0.383363	1.8344	0.175609	0.361643
C4B63_28g115	117.437	-0.904264	0.634566	2.24406	0.134129	0.30218
C4B63_28g116	275.182	-0.404914	0.364537	1.24673	0.264178	0.475174
C4B63_28g118	109.649	-0.618353	0.584004	1.18216	0.276917	0.48987
C4B63_28g119	124.434	-0.554139	0.583386	0.936402	0.333205	0.547908
C4B63_28g122	93.2697	0.0342536	0.535249	0.00413208	0.948746	0.982786
C4B63_28g125	204.369	-0.343242	0.505373	0.471128	0.492469	0.695757
C4B63_28g126	154.568	-0.0424547	0.440939	0.00932407	0.923075	0.968744
C4B63_28g129	212.012	-0.662553	0.349732	3.75729	0.0525778	0.159615
C4B63_28g130	239.807	0.302495	0.478151	0.395899	0.529215	0.724331
C4B63_28g131	277.923	0.143112	0.324257	0.196091	0.657894	0.812459
C4B63_28g132	12.8192	0.540185	1.68289	-0.122393	1	1
C4B63_28g134	541.489	0.535396	0.307057	3.05971	0.0802559	0.21304
C4B63_28g141	69.5411	-0.144292	0.566679	0.0651998	0.798459	0.899
C4B63_28g142	41.5012	-0.281971	1.57301	0.0536482	0.816833	0.910216
C4B63_28g143	112.962	0.249917	0.543799	0.208897	0.647634	0.806026
C4B63_28g146	172.964	-0.0827591	0.362655	0.0524933	0.81878	0.910751
C4B63_28g147	110.733	0.345809	0.375697	0.8337	0.361205	0.575527
C4B63_28g148	310.92	0.58066	0.396871	2.13269	0.144187	0.317262
C4B63_28g149	925.105	-0.23967	0.304552	0.619604	0.431194	0.644457
C4B63_28g150	181.477	-0.35828	0.37308	0.948021	0.330223	0.544936
C4B63_28g154	18.9106	-0.886966	1.16836	0.622211	0.430227	0.643605
C4B63_28g1540c	13.9679	-0.0425717	1.69343	0.0145459	0.904003	0.957848
C4B63_28g155	95.7749	0.615836	0.483146	1.5766	0.20925	0.40866
C4B63_28g156	58.0825	-0.0390849	0.755205	0.00267382	0.958761	0.988429
C4B63_28g159	35.7364	0.00456318	0.638537	5.1e-05	0.994304	1
C4B63_28g162	145.659	0.791594	0.439241	3.1442	0.0761975	0.205335
C4B63_28g163	281.918	-0.339975	0.307659	1.25075	0.263409	0.474587
C4B63_28g166	81.2005	-0.413965	0.948249	0.20119	0.653762	0.809581
C4B63_28g168	336.587	-0.040476	0.315814	0.016383	0.898152	0.95374
C4B63_28g170	210.321	-0.794318	0.399955	4.16974	0.0411522	0.134
C4B63_28g175	120.145	-0.623847	0.528094	1.41773	0.233777	0.43974
C4B63_28g176	66.5661	0.320537	0.504858	0.404765	0.524638	0.720598
C4B63_28g177	65.5622	-0.979518	0.656844	2.44036	0.118249	0.277648
C4B63_28g179	132.175	0.382457	0.370006	1.05074	0.305337	0.519121
C4B63_28g180	178.887	-0.302444	0.310561	0.967658	0.325265	0.539471
C4B63_28g213	16.2516	-0.120552	1.05969	0.0130091	0.909192	0.961002
C4B63_28g222	18.7568	-0.445635	0.849833	0.282379	0.595146	0.770742
C4B63_28g245	42.655	-0.247897	0.561815	0.193626	0.659915	0.813445
C4B63_28g25	584.193	0.326877	0.297886	1.20295	0.272733	0.485453
C4B63_28g250	18.4747	0.399973	0.845538	0.219326	0.639554	0.800817
C4B63_28g27	499.269	0.495705	0.226933	4.74486	0.029386	0.106247
C4B63_28g28	226.757	0.929927	0.495262	3.47838	0.0621754	0.18026
C4B63_28g29	265.918	-0.747218	0.34598	5.01194	0.0251731	0.095127
C4B63_28g292c	705.484	0.381662	0.353659	1.16335	0.280771	0.493783
C4B63_28g30	1413.35	-0.391883	0.266812	2.15018	0.142553	0.314669
C4B63_28g33	386.376	-0.696926	0.30498	5.34127	0.0208263	0.0830376
C4B63_28g338	144.956	0.602696	0.475879	1.58052	0.208685	0.407759
C4B63_28g338c	143.341	-0.0542527	0.518905	0.0110031	0.916459	0.964547
C4B63_28g34	163.079	0.323834	0.458904	0.493626	0.482314	0.687255
C4B63_28g344	14.1751	0.296292	0.922014	0.101004	0.750629	0.870236
C4B63_28g35	261.139	0.598543	0.505926	1.39421	0.237696	0.444135
C4B63_28g37	356.596	0.832595	0.551348	2.26007	0.132748	0.300217
C4B63_28g385c	36.2273	0.573625	0.926349	0.366241	0.54506	0.736503
C4B63_28g42	426.85	-0.41471	0.325033	1.63247	0.201362	0.397466
C4B63_28g45	261.968	0.78514	0.346869	5.00303	0.0253029	0.0954647
C4B63_28g46	55.2077	0.753913	0.846429	0.750887	0.386196	0.601532
C4B63_28g47	199.815	-0.0962799	0.417941	0.0529932	0.817934	0.910411
C4B63_28g48	149.881	0.20649	0.487466	0.179075	0.672169	0.821811
C4B63_28g49	184.36	0.943149	0.381685	6.00561	0.0142604	0.0627332
C4B63_28g50	154.747	-0.742135	0.483785	2.42041	0.119763	0.280145
C4B63_28g51	100.74	-0.00548046	0.56565	9.42e-05	0.992258	1
C4B63_28g52	64.9638	-0.142115	0.75806	0.0357712	0.849989	0.928391
C4B63_28g54	689.203	0.158045	0.312673	0.255661	0.613117	0.782841
C4B63_28g56	132.68	-0.297393	0.434374	0.480297	0.488288	0.692115
C4B63_28g57	222.11	-0.535297	0.440696	1.48218	0.223434	0.427096
C4B63_28g59	164.18	0.316466	0.535142	0.345188	0.55685	0.745289
C4B63_28g61	310.923	0.254751	0.388829	0.428774	0.512591	0.71266
C4B63_28g62	192.235	-0.894861	0.440211	4.26458	0.0389148	0.128421
C4B63_28g63	128.272	0.614971	0.738184	0.672347	0.412235	0.627626
C4B63_28g65	111.619	0.413748	0.433072	0.900521	0.342642	0.557025
C4B63_28g67	239.249	-0.0400474	0.286898	0.0195041	0.888931	0.948182
C4B63_28g68	180.504	0.412114	0.296158	1.90432	0.167595	0.350322
C4B63_28g69	128.683	0.344957	0.708	0.235393	0.627554	0.792777
C4B63_28g70	221.065	-0.077985	0.292809	0.0711278	0.789702	0.893747
C4B63_28g71	162.653	-0.0149473	0.439091	0.00116391	0.972785	0.997047
C4B63_28g72	97.5983	0.533095	0.512494	1.0472	0.306153	0.520284
C4B63_28g73	199.867	0.355665	0.461516	0.585448	0.444185	0.655066
C4B63_28g75	170.205	0.433637	0.363634	1.38476	0.239291	0.445716
C4B63_28g76	310.808	0.469549	0.295932	2.51769	0.112575	0.268822
C4B63_28g77	155.347	0.205765	0.465729	0.193746	0.659817	0.813408
C4B63_28g79	96.8011	0.960547	0.617924	2.3708	0.123623	0.285885
C4B63_28g80	256.354	-0.421821	0.499887	0.720348	0.39603	0.611551
C4B63_28g81	135.45	-0.300522	0.607218	0.252529	0.6153	0.783931
C4B63_28g83	176.127	-0.388129	0.703701	0.314479	0.574945	0.759339
C4B63_28g84	189.611	-0.871244	0.482376	3.41087	0.0647683	0.184913
C4B63_28g85	121.973	-0.393473	0.433401	0.849738	0.356626	0.571785
C4B63_28g86	70.2684	-0.623108	0.696527	0.85913	0.353982	0.569053
C4B63_28g87	199.068	-0.861898	0.491316	3.44592	0.0634083	0.182633
C4B63_28g89	397.675	0.450385	0.329738	1.83835	0.175144	0.36119
C4B63_28g91	298.053	-0.430093	0.31188	1.91214	0.166725	0.349327
C4B63_28g93	49.2982	0.0786082	0.567861	0.019341	0.889393	0.94859
C4B63_28g94	178.624	-0.514584	0.45982	1.2914	0.25579	0.465902
C4B63_28g95	72.6782	-0.293465	0.598268	0.24545	0.620297	0.787289
C4B63_28g97	100.173	0.873645	0.936397	0.86238	0.353074	0.568329
C4B63_28g98	193.33	-0.606465	0.390731	2.49488	0.114217	0.271479
C4B63_28g99	63.9456	-0.771825	0.677421	1.42179	0.233109	0.438763
C4B63_292g18	748.437	0.333674	0.434859	0.588727	0.442912	0.654031
C4B63_292g29	9.87812	-0.435222	1.15351	0.143347	0.704976	0.841803
C4B63_292g78c	1108.02	0.809925	0.580538	1.9382	0.163864	0.344814
C4B63_293g10	53.4169	0.216132	0.649343	0.107935	0.742508	0.866194
C4B63_293g21	46.6305	-0.668467	0.618501	1.20976	0.27138	0.483871
C4B63_293g30c	71.0201	0.0902245	0.511074	0.0310957	0.860027	0.934767
C4B63_293g34c	570.923	-0.263795	0.469143	0.315465	0.574346	0.75883
C4B63_293g5	103.649	0.953666	0.719505	1.69849	0.192485	0.385624
C4B63_293g7	140.985	0.662922	0.514302	1.58875	0.207506	0.406108
C4B63_293g9	89.6195	-0.473053	0.583371	0.674033	0.411649	0.627178
C4B63_294g12	60.6143	-0.163175	0.576905	0.0809791	0.775975	0.886158
C4B63_294g17	10.3801	-0.281023	1.5803	0.144136	0.704204	0.841392
C4B63_294g7	24.3316	-0.90045	0.891202	1.11273	0.29149	0.505415
C4B63_294g8	62.4478	-0.191517	0.465615	0.171517	0.678767	0.825992
C4B63_295g13	122.502	0.46544	0.390797	1.38658	0.238984	0.445554
C4B63_295g15	799.544	-0.468625	0.284499	2.70927	0.0997667	0.247299
C4B63_295g23	94.8281	0.0559075	0.663793	0.00705761	0.933049	0.975047
C4B63_296g27	26.2138	0.949184	1.68226	0.215164	0.64275	0.802774
C4B63_297g11	171.205	0.612777	0.33032	3.36277	0.0666858	0.188247
C4B63_297g12	82.6379	-0.919332	0.661243	2.19321	0.138621	0.308412
C4B63_297g14	410.225	-0.725205	0.332852	4.78192	0.02876	0.104722
C4B63_297g15	897.045	0.12535	0.350475	0.127924	0.720595	0.851829
C4B63_297g18	84.2964	-0.83442	0.711158	1.49903	0.220821	0.423956
C4B63_297g4	65.8495	0.462635	0.550949	0.696946	0.403812	0.619801
C4B63_297g5	91.682	0.309668	0.679606	0.20555	0.650278	0.807048
C4B63_297g6	63.1333	-0.135964	0.541751	0.0637699	0.800634	0.899988
C4B63_297g7	81.8192	-0.699489	0.700701	1.07117	0.300682	0.514844
C4B63_29g107	17.0412	-0.742182	1.45941	0.306508	0.579831	0.763058
C4B63_29g135	23.514	0.43756	1.13374	0.146586	0.70182	0.839564
C4B63_29g175	133.684	-0.0686756	0.353058	0.037871	0.845702	0.926283
C4B63_29g176	96.2599	-0.00909153	0.597243	0.000230038	0.987899	1
C4B63_29g179	236.545	-0.625128	0.292154	4.73588	0.0295397	0.106549
C4B63_29g180	40.5418	0.45147	0.884182	0.250508	0.616718	0.784805
C4B63_29g181	116.343	0.257077	0.411106	0.388347	0.533169	0.727647
C4B63_29g183	84.2789	0.667922	0.592541	1.24112	0.265256	0.476464
C4B63_29g205	61.5692	0.395906	0.729338	0.290665	0.589795	0.767727
C4B63_29g220	57.1671	-0.939397	0.705766	1.94168	0.163486	0.344499
C4B63_29g225	27.9271	0.63489	1.57457	0.073987	0.785618	0.891257
C4B63_29g280	12.878	-0.57312	1.50327	0.179797	0.671547	0.821771
C4B63_29g327	13.053	-0.332758	1.47108	0.0788587	0.77885	0.887093
C4B63_29g330	10.0564	-0.2792	1.69046	0.108397	0.741977	0.865808
C4B63_29g339	29.6038	0.151859	0.883701	0.0292201	0.864272	0.936963
C4B63_29g36	25.4287	-0.480636	1.45695	0.144213	0.704128	0.841387
C4B63_29g4	176.301	0.666806	0.396437	2.8261	0.0927432	0.234825
C4B63_29g447	23.5335	-0.123701	1.2528	0.0101296	0.919831	0.966372
C4B63_29g52	11.7222	0.855693	0.886681	0.916756	0.338328	0.552436
C4B63_29g56	20.6321	0.552033	1.32444	0.164064	0.685442	0.830553
C4B63_29g6	50.3003	-0.127429	0.889006	0.020754	0.885451	0.946451
C4B63_29g703c	45.9833	0.693277	0.652383	1.11008	0.292064	0.506113
C4B63_29g89	12.1428	-0.501176	1.69279	0.215686	0.642347	0.802441
C4B63_2g10	226.495	-0.129919	0.367382	0.126736	0.721841	0.852694
C4B63_2g105	213.155	0.587362	0.385751	2.30624	0.128855	0.294063
C4B63_2g107	70.4059	0.306165	0.716381	0.179481	0.67182	0.821811
C4B63_2g1088c	102.355	0.701481	0.63926	1.17089	0.279218	0.492167
C4B63_2g1132c	76.5608	-0.555555	0.459419	1.53487	0.215382	0.416889
C4B63_2g12	120.228	-0.254861	0.477788	0.287334	0.591934	0.768723
C4B63_2g13	193.564	-0.619848	0.479069	1.71365	0.190512	0.382908
C4B63_2g1360c	548.26	0.79809	0.589122	1.82296	0.176961	0.363749
C4B63_2g149	371.185	-0.443201	0.425408	1.09732	0.294854	0.508705
C4B63_2g15	169.425	-0.19349	0.431741	0.199054	0.655485	0.810696
C4B63_2g1505c	755.834	-0.668492	0.588343	1.2809	0.257732	0.467932
C4B63_2g153	44.2562	0.117359	0.672859	0.0300936	0.862278	0.935924
C4B63_2g1532c	213.37	-0.476761	0.422052	1.31918	0.250738	0.459479
C4B63_2g154	404.901	0.198322	0.283501	0.488634	0.484537	0.689424
C4B63_2g158	533.992	-0.403142	0.44378	0.826264	0.363355	0.578094
C4B63_2g161	453.723	-0.387149	0.385612	1.01161	0.314518	0.52871
C4B63_2g162	151.417	0.639631	0.424688	2.22816	0.135516	0.303738
C4B63_2g163	183.66	-0.27124	0.420222	0.416923	0.518476	0.716514
C4B63_2g165	133.676	-0.330688	0.387684	0.747133	0.387385	0.602509
C4B63_2g165c	936.778	-0.43959	0.429155	1.04433	0.306816	0.521034
C4B63_2g169	241.316	-0.303131	0.475775	0.417357	0.518259	0.716514
C4B63_2g17	188.282	-0.667167	0.456381	2.26391	0.132419	0.299844
C4B63_2g170	204.024	0.71223	0.339112	4.31543	0.0377682	0.125901
C4B63_2g171	172.976	-0.748677	0.60717	1.58569	0.207943	0.40678
C4B63_2g176	315.171	0.41976	0.427853	0.969722	0.32475	0.539222
C4B63_2g177	386.494	-0.265676	0.324484	0.677037	0.410609	0.625917
C4B63_2g178	169.363	0.0548394	0.553935	0.00974226	0.921374	0.967648
C4B63_2g179	152.708	-0.387178	0.45749	0.735508	0.391104	0.606373
C4B63_2g18	461.439	-0.00769799	0.464872	0.000275695	0.986752	1
C4B63_2g180	169.659	0.687376	0.422353	2.59398	0.10727	0.260211
C4B63_2g1815c	201.127	-0.671574	0.476548	2.11504	0.145858	0.319572
C4B63_2g20	29.9112	0.37614	0.799977	0.217324	0.641087	0.801787
C4B63_2g201	528.959	-0.673606	0.357376	3.53	0.0602677	0.17594
C4B63_2g205	106.93	-0.379282	0.468928	0.662371	0.415724	0.630861
C4B63_2g208	152.4	-0.267732	0.407623	0.434698	0.509693	0.710726
C4B63_2g208c	308.824	0.255619	0.28699	0.79702	0.371986	0.586289
C4B63_2g209	347.147	0.540596	0.389197	1.91138	0.16681	0.34938
C4B63_2g21	46.3137	-0.186221	0.991403	0.0359596	0.849599	0.928309
C4B63_2g210	161.008	-0.82167	0.401979	4.44632	0.0349764	0.11943
C4B63_2g211	746.908	0.150908	0.258269	0.340472	0.559557	0.747386
C4B63_2g212	176.679	-0.393989	0.401843	1.00189	0.316854	0.531274
C4B63_2g214	270.673	0.702026	0.283457	6.0082	0.0142395	0.0626645
C4B63_2g215	300.878	0.0939726	0.314362	0.0897921	0.764442	0.879159
C4B63_2g216	102.776	-0.0278886	0.445124	0.00394461	0.949921	0.983269
C4B63_2g218	65.1596	-0.427022	0.539272	0.649336	0.42035	0.634858
C4B63_2g220	225.031	0.419784	0.270318	2.38159	0.122772	0.284472
C4B63_2g223	935.979	-0.569915	0.450507	1.60411	0.205322	0.402856
C4B63_2g224	309.65	-0.569134	0.350948	2.73418	0.0982218	0.244652
C4B63_2g226	280.067	0.701083	0.329159	4.46786	0.0345382	0.118276
C4B63_2g227	246.215	-0.162677	0.440054	0.137156	0.711125	0.845292
C4B63_2g228	104.134	0.426153	0.510693	0.687061	0.407166	0.622439
C4B63_2g229	2908.23	0.657798	0.460797	2.033	0.153916	0.330898
C4B63_2g23	184.155	0.425525	0.399147	1.13344	0.287042	0.500573
C4B63_2g230	88.2163	-0.270302	0.875661	0.0980135	0.754227	0.872093
C4B63_2g231	115.25	0.0374118	0.393339	0.0090306	0.924291	0.969589
C4B63_2g232	72.9454	0.221249	0.591886	0.139204	0.709074	0.844047
C4B63_2g236	102.123	0.905616	0.581688	2.39415	0.12179	0.283033
C4B63_2g237	44.2183	-0.341179	0.623718	0.305017	0.580754	0.763431
C4B63_2g238	45.3942	0.167777	1.05171	0.0251493	0.873996	0.941674
C4B63_2g239	188.765	0.734627	0.627332	1.38442	0.23935	0.445716
C4B63_2g241	101.134	-0.0755974	0.411987	0.0339838	0.853741	0.930646
C4B63_2g242	39.5256	-0.000365129	0.897315	1.65e-07	0.999676	1
C4B63_2g244	90.7985	-0.0581356	0.450455	0.0166374	0.897369	0.953303
C4B63_2g246	187.933	-0.805736	0.4235	3.7589	0.0525272	0.159543
C4B63_2g247	109.09	-0.850734	0.657354	1.8289	0.176258	0.362727
C4B63_2g248	79.6559	0.690545	0.673458	1.03062	0.310013	0.523599
C4B63_2g249	199.655	0.00221605	0.459813	2.36e-05	0.996123	1
C4B63_2g25	172.801	-0.0143794	0.410144	0.00123302	0.971989	0.996578
C4B63_2g251	142.984	-0.623804	0.494991	1.65138	0.198771	0.393975
C4B63_2g253	110.72	0.48305	0.424527	1.2768	0.258495	0.468381
C4B63_2g256	74.5281	-0.532412	0.668381	0.65761	0.417405	0.632329
C4B63_2g26	89.802	-0.839234	0.524261	2.75379	0.0970243	0.242794
C4B63_2g27	98.9482	0.143881	0.666826	0.046157	0.829891	0.916712
C4B63_2g28	160.709	-0.488099	0.535293	0.839345	0.359584	0.574528
C4B63_2g288	97.9146	-0.496083	0.591477	0.725837	0.394236	0.610026
C4B63_2g294	764.306	0.786833	0.362034	4.71048	0.0299793	0.107535
C4B63_2g296	322.575	0.0676431	0.349852	0.0374436	0.846565	0.926578
C4B63_2g297	150.94	-0.759296	0.429456	3.33767	0.0677104	0.190318
C4B63_2g298	70.6844	0.874382	0.744559	1.33107	0.248615	0.456723
C4B63_2g299	158.644	0.929393	0.484334	3.59605	0.057917	0.170811
C4B63_2g301	42.8915	-0.466045	0.641765	0.531945	0.46579	0.673108
C4B63_2g305	414.071	0.465948	0.279434	2.74813	0.097368	0.243322
C4B63_2g306	136.615	0.795995	0.545767	2.13242	0.144212	0.317262
C4B63_2g308	134.582	-0.891871	0.426872	4.80486	0.0283796	0.103689
C4B63_2g309	148.842	0.36759	0.599722	0.374313	0.540662	0.733805
C4B63_2g31	98.4231	-0.816979	0.516884	2.65314	0.103346	0.253296
C4B63_2g310	227.455	0.235019	0.396784	0.349907	0.554166	0.743638
C4B63_2g311	405.187	-0.935161	0.425302	4.91779	0.0265814	0.099084
C4B63_2g319	1093.41	-0.312023	0.297382	1.09868	0.294555	0.508636
C4B63_2g32	182.55	-0.130213	0.516932	0.0640108	0.800266	0.899943
C4B63_2g320	527.523	-0.0774197	0.401289	0.037556	0.846337	0.92647
C4B63_2g325	202.722	0.324109	0.423673	0.57966	0.446446	0.657187
C4B63_2g326	63.2192	-0.337359	0.575273	0.350195	0.554003	0.743613
C4B63_2g328	318.011	0.186753	0.413911	0.202792	0.652476	0.80884
C4B63_2g332	137.679	0.0626068	0.619767	0.0102897	0.919203	0.96597
C4B63_2g334	407.488	0.866674	0.396323	4.78318	0.0287389	0.104678
C4B63_2g335	195.022	-0.428689	0.544975	0.640722	0.42345	0.637799
C4B63_2g336	186.572	-0.525413	0.470985	1.30696	0.252946	0.462304
C4B63_2g338	220.326	-0.75262	0.447404	3.00351	0.0830843	0.217997
C4B63_2g339	111.439	0.640166	0.499439	1.59688	0.206346	0.404276
C4B63_2g341	78.7347	-0.27384	0.651981	0.182192	0.669496	0.820216
C4B63_2g345	290.598	-0.218999	0.542778	0.165647	0.68401	0.829337
C4B63_2g347	129.817	0.17122	0.380359	0.202099	0.653032	0.809273
C4B63_2g348	168.777	-0.376291	0.471034	0.657505	0.417442	0.632329
C4B63_2g349	171.646	-0.130413	0.479619	0.0745742	0.78479	0.890924
C4B63_2g350	209.258	-0.816066	0.409646	4.05405	0.0440655	0.141072
C4B63_2g351	138.385	0.225142	0.469819	0.227432	0.633435	0.796708
C4B63_2g352	293.571	0.578825	0.275939	4.33612	0.0373118	0.124838
C4B63_2g353	223.506	0.733652	0.40624	3.16228	0.075358	0.20366
C4B63_2g355	223.558	-0.250787	0.32867	0.590638	0.442172	0.65367
C4B63_2g356	170.767	-0.407873	0.528174	0.616699	0.432277	0.645514
C4B63_2g359	236.068	-0.436541	0.386879	1.29122	0.255823	0.465902
C4B63_2g36	255.403	-0.421105	0.584647	0.522341	0.469845	0.676406
C4B63_2g363	134.158	-0.847164	0.595086	2.10442	0.146874	0.321259
C4B63_2g365	120.764	-0.060093	0.404576	0.022046	0.881965	0.945334
C4B63_2g366	156.235	0.409987	0.400687	1.02152	0.31216	0.52587
C4B63_2g368	189.882	0.666746	0.356108	3.45634	0.0630096	0.181883
C4B63_2g369	213.346	-0.258399	0.334519	0.608323	0.43542	0.647854
C4B63_2g370	48.9833	-0.828313	0.60726	1.97954	0.159439	0.338876
C4B63_2g371	105.786	0.501913	0.445258	1.25499	0.262602	0.47364
C4B63_2g372	138.72	0.793038	0.416079	3.50308	0.0612547	0.178204
C4B63_2g373	177.899	-0.0552412	0.381757	0.0210667	0.884597	0.946152
C4B63_2g376	342.661	-0.656057	0.300066	4.90125	0.0268372	0.099534
C4B63_2g377	187.65	-0.2086	0.514919	0.167654	0.682205	0.828254
C4B63_2g378	91.0517	-0.904984	0.516548	3.3789	0.0660362	0.187309
C4B63_2g38	290.659	0.0267834	0.341284	0.00613657	0.937561	0.9769
C4B63_2g381	88.036	-0.30167	0.597978	0.262547	0.608376	0.779707
C4B63_2g383	149.295	-0.67519	0.395689	3.11051	0.0777887	0.208086
C4B63_2g385	133.13	0.986425	0.590173	2.78029	0.0954306	0.239929
C4B63_2g386	164.967	0.615925	0.456388	1.8029	0.179362	0.366568
C4B63_2g387	338.219	-0.52609	0.271851	3.8455	0.0498797	0.153558
C4B63_2g388	363.36	-0.320579	0.365913	0.783928	0.375942	0.590473
C4B63_2g389	189.338	-0.680877	0.467597	2.23399	0.135005	0.303228
C4B63_2g390	215.451	0.156436	0.366505	0.180528	0.67092	0.821464
C4B63_2g392	118.819	-0.130641	0.461024	0.0809542	0.776008	0.886158
C4B63_2g393	267.889	0.107271	0.296698	0.131446	0.716938	0.849379
C4B63_2g394	48.1075	0.665139	0.479124	1.88028	0.170302	0.353804
C4B63_2g395	109.162	-0.277806	0.391348	0.517304	0.471994	0.677956
C4B63_2g396	473.078	-0.543783	0.320362	2.88812	0.0892353	0.228692
C4B63_2g398	289.193	-0.227908	0.340138	0.450829	0.501942	0.703271
C4B63_2g399	109.711	-0.404774	0.507478	0.643878	0.42231	0.636725
C4B63_2g39c	328.341	-0.563531	0.381851	2.17736	0.140054	0.310605
C4B63_2g4	213.132	0.607679	0.463908	1.68279	0.194553	0.388448
C4B63_2g400	58.4774	-0.0332649	0.484899	0.00471466	0.945258	0.98065
C4B63_2g4014c	69.218	0.119304	0.694034	0.0293504	0.863973	0.936811
C4B63_2g407	372.7	-0.270265	0.372585	0.525451	0.468526	0.675442
C4B63_2g408	349.036	0.764704	0.366741	4.29253	0.0382801	0.12714
C4B63_2g410	295.145	-0.418222	0.260389	2.64592	0.103816	0.254026
C4B63_2g4104c	860.547	-0.0530249	0.541099	0.00957733	0.92204	0.968175
C4B63_2g411	251.544	0.748419	0.41829	3.1159	0.0775317	0.207967
C4B63_2g412	129.284	-0.364114	0.354945	1.06542	0.301983	0.516098
C4B63_2g4137c	148.133	-0.807062	0.543246	2.32973	0.126924	0.290847
C4B63_2g417	78.3382	0.156132	0.508141	0.0932005	0.760147	0.876533
C4B63_2g418	86.3802	-0.449322	0.528491	0.721317	0.395712	0.611188
C4B63_2g4188c	434.251	0.181894	0.325962	0.30946	0.578012	0.761599
C4B63_2g419	315.575	0.0279968	0.300975	0.00866912	0.925818	0.970369
C4B63_2g422	101.032	0.450326	0.673173	0.434848	0.509619	0.710707
C4B63_2g423	404.75	0.201124	0.229595	0.764477	0.381931	0.597017
C4B63_2g425	317.98	-0.9965	0.400941	6.19743	0.0127936	0.0579445
C4B63_2g426	160.187	0.356328	0.444831	0.640984	0.423355	0.637763
C4B63_2g428	249.451	-0.0942902	0.416951	0.0509338	0.821446	0.912254
C4B63_2g43	204.114	0.493745	0.469849	1.10022	0.294218	0.508363
C4B63_2g430	1322.46	-0.877434	0.517137	2.86444	0.0905572	0.230876
C4B63_2g431	103.734	-0.374439	0.527275	0.522252	0.469883	0.676406
C4B63_2g432	142.826	-0.823381	0.431408	3.8569	0.0495417	0.152764
C4B63_2g433	3426.04	-0.618884	0.25452	5.91247	0.0150341	0.0651793
C4B63_2g435	155.167	0.709603	0.394031	3.23185	0.0722192	0.198327
C4B63_2g438	157.171	-0.327885	0.490097	0.45823	0.498452	0.701186
C4B63_2g439	156.061	0.410122	0.494821	0.68481	0.407935	0.623325
C4B63_2g44	195.807	-0.0475171	0.526186	0.0082069	0.927817	0.971425
C4B63_2g441	427.224	0.205524	0.416653	0.244119	0.621247	0.787948
C4B63_2g442	325.425	0.688988	0.33759	4.09385	0.0430394	0.13869
C4B63_2g444	415.092	-0.638596	0.256025	6.51731	0.0106829	0.0503173
C4B63_2g445	1434.78	-0.124363	0.19557	0.404798	0.524622	0.720598
C4B63_2g446	1363.82	0.22847	0.244669	0.871966	0.350411	0.56536
C4B63_2g447	69.5592	0.57444	0.447694	1.61698	0.203514	0.40044
C4B63_2g448	56.9024	0.838209	0.605907	1.88202	0.170105	0.353455
C4B63_2g45	100.104	0.584736	0.778752	0.544896	0.460411	0.668812
C4B63_2g451	399.709	0.318356	0.342375	0.864554	0.352467	0.567741
C4B63_2g453	158.933	-0.0388983	0.674574	0.00333099	0.953976	0.985995
C4B63_2g456	615.324	-0.0168659	0.51059	0.00109641	0.973585	0.997576
C4B63_2g486	221.964	-0.364973	0.374044	0.9578	0.327742	0.542282
C4B63_2g49	1560.46	-0.537056	0.296879	3.26037	0.070973	0.19631
C4B63_2g5	214.081	-0.173897	0.395709	0.196016	0.657956	0.812459
C4B63_2g50	704.749	-0.62822	0.299672	4.40809	0.0357689	0.121328
C4B63_2g504	28.4759	0.563229	1.57239	0.05189	0.819807	0.911247
C4B63_2g506	86.6251	0.198787	0.464751	0.182735	0.669033	0.820056
C4B63_2g507	1222.06	0.745067	0.411505	3.26765	0.0706587	0.195714
C4B63_2g509	225.114	-0.488333	0.401846	1.50267	0.22026	0.423362
C4B63_2g510	72.1533	-0.342688	0.666192	0.264581	0.60699	0.778558
C4B63_2g511	266.288	0.165287	0.362143	0.208621	0.647851	0.806156
C4B63_2g512	158.451	-0.177358	0.435985	0.166842	0.682933	0.828661
C4B63_2g513	276.624	0.43271	0.264707	2.63188	0.104737	0.255803
C4B63_2g514	172.892	-0.0515249	0.339596	0.0230121	0.879426	0.944192
C4B63_2g516	103.009	0.344634	0.574753	0.352134	0.552908	0.742541
C4B63_2g518	856.369	0.744744	0.421031	3.11549	0.0775511	0.207967
C4B63_2g52	109.262	-0.104162	0.516932	0.0410212	0.839497	0.922325
C4B63_2g520	123.04	0.151219	0.509134	0.0877683	0.767034	0.880942
C4B63_2g522	101.637	0.604283	0.500042	1.43731	0.230575	0.435663
C4B63_2g523	132.508	-0.0310828	0.517034	0.00361772	0.952038	0.984627
C4B63_2g524	167.721	-0.533847	0.354457	2.35866	0.124589	0.287367
C4B63_2g525	293.483	-0.740518	0.312731	5.91016	0.0150538	0.0652109
C4B63_2g528	607.008	0.469401	0.255327	3.37321	0.0662645	0.187694
C4B63_2g53	121.208	-0.0662672	0.429616	0.0240789	0.876684	0.943309
C4B63_2g532	39.7567	0.527825	1.57119	0.0425796	0.836519	0.920928
C4B63_2g533	167.539	-0.423149	0.462287	0.874081	0.349828	0.564724
C4B63_2g534	72.808	-0.20807	0.961263	0.0478928	0.826771	0.915154
C4B63_2g536	160.079	0.58838	0.374325	2.43227	0.118861	0.27842
C4B63_2g54	207.694	0.66176	0.424501	2.3769	0.123142	0.284966
C4B63_2g541	91.4788	0.343041	0.515802	0.433891	0.510086	0.710963
C4B63_2g542	79.4654	0.465595	0.589854	0.609716	0.434895	0.647441
C4B63_2g543	41.363	0.509461	0.808282	0.388328	0.53318	0.727647
C4B63_2g544	143.815	0.843878	0.461282	3.22629	0.0724648	0.198802
C4B63_2g547	80.769	-0.158738	0.397444	0.160079	0.689084	0.83252
C4B63_2g548	259.288	-0.257758	0.38812	0.440357	0.50695	0.708157
C4B63_2g549	226.258	0.0895006	0.452771	0.0392932	0.842869	0.924381
C4B63_2g55	253.747	-0.315546	0.353743	0.814483	0.366798	0.581572
C4B63_2g551	631.258	0.647812	0.270459	5.69482	0.017015	0.0715166
C4B63_2g552	270.05	-0.420857	0.328477	1.65074	0.198858	0.393975
C4B63_2g553	594.768	-0.305648	0.344388	0.78836	0.374596	0.589144
C4B63_2g557	86.335	0.629767	0.46931	1.76928	0.183471	0.372886
C4B63_2g558	987.303	-0.687677	0.4748	2.09195	0.148077	0.322456
C4B63_2g559	86.1571	0.086708	0.567765	0.0231818	0.878985	0.944192
C4B63_2g561	169.535	-0.448848	0.390014	1.35243	0.244854	0.451986
C4B63_2g562	157.416	-0.689565	0.42755	2.76887	0.0961142	0.240855
C4B63_2g563	146.975	0.0458957	0.450468	0.0103771	0.918862	0.965697
C4B63_2g565	189.023	0.00298257	0.34904	7.28e-05	0.99319	1
C4B63_2g567	167.466	-0.567792	0.411431	1.9944	0.157882	0.336415
C4B63_2g568	319.174	-0.556429	0.296354	3.59905	0.0578124	0.170588
C4B63_2g57	554.803	0.769051	0.357482	4.57078	0.0325217	0.113648
C4B63_2g59	189.753	0.277948	0.368796	0.568435	0.450881	0.66143
C4B63_2g594	259.932	-0.727228	0.356935	4.19848	0.0404603	0.132332
C4B63_2g60	18.5067	-0.57163	0.825246	0.494541	0.481909	0.68701
C4B63_2g62	74.6679	0.307143	0.43031	0.504344	0.477598	0.683342
C4B63_2g633	13.421	-0.078664	1.68972	0.0273632	0.868615	0.939318
C4B63_2g64	262.923	0.881207	0.351573	6.30493	0.0120403	0.0552326
C4B63_2g66	240.699	-0.288293	0.367613	0.624882	0.429239	0.642993
C4B63_2g67	228.706	-0.713283	0.401643	3.33021	0.0680183	0.190639
C4B63_2g688	336.779	-0.151218	0.403204	0.141375	0.706917	0.842926
C4B63_2g689	439.93	0.401596	0.271863	2.18682	0.139196	0.309342
C4B63_2g69	197.644	-0.678046	0.428223	2.60226	0.106712	0.259319
C4B63_2g691	192.939	0.407309	0.375847	1.15186	0.283161	0.496152
C4B63_2g692	694.479	-0.307636	0.244151	1.59959	0.205962	0.403775
C4B63_2g693	261.596	-0.0123107	0.39066	0.000988111	0.974923	0.998428
C4B63_2g695	160.585	-0.616323	0.656829	0.930088	0.33484	0.549097
C4B63_2g697	155.98	0.368076	0.559817	0.433226	0.51041	0.711045
C4B63_2g7	120.62	0.642177	0.495154	1.64705	0.199361	0.394705
C4B63_2g70	199.403	0.539587	0.307657	3.06239	0.0801239	0.212882
C4B63_2g700	5314.54	-0.0740819	0.261558	0.0801698	0.777067	0.886612
C4B63_2g701	163.699	0.614461	0.545544	1.25358	0.26287	0.473834
C4B63_2g702	1966.25	0.096003	0.210807	0.20729	0.648899	0.80661
C4B63_2g705	205.839	-0.533617	1.10963	0.247603	0.618768	0.786219
C4B63_2g711	126.214	0.144176	0.349605	0.169268	0.680763	0.827297
C4B63_2g713	200.4	0.492548	0.297729	2.71677	0.0992988	0.24645
C4B63_2g714	130.153	0.335564	0.54006	0.377503	0.538942	0.732376
C4B63_2g715	32.2177	0.316541	0.918568	0.116199	0.733194	0.859497
C4B63_2g716	174.411	-0.00476188	0.356294	0.000178838	0.98933	1
C4B63_2g717	97.1981	0.515923	0.657211	0.588717	0.442916	0.654031
C4B63_2g719	119.673	0.28333	0.513079	0.297752	0.585295	0.765296
C4B63_2g72	638.836	-0.509921	0.239454	4.54669	0.0329824	0.114646
C4B63_2g720	241.251	0.547142	0.402976	1.84523	0.174339	0.360022
C4B63_2g721	43.5377	0.0408568	0.780481	0.00274616	0.958207	0.988202
C4B63_2g722	75.8312	-0.171013	0.879348	0.0383484	0.844745	0.92575
C4B63_2g723	247.012	0.90104	0.432719	4.30142	0.0380806	0.126675
C4B63_2g724	291.161	0.164145	0.386105	0.179085	0.672161	0.821811
C4B63_2g726	78.4116	-0.883972	0.622044	2.26039	0.132721	0.300217
C4B63_2g728	216.245	-0.791163	0.615067	1.84502	0.174364	0.360022
C4B63_2g729	779.284	0.240967	0.37915	0.403672	0.525199	0.721225
C4B63_2g736	39.7284	-0.468345	1.4632	0.302573	0.582274	0.763964
C4B63_2g737	158.068	-0.422399	0.47365	0.818873	0.36551	0.580191
C4B63_2g738	77.6735	-0.35765	0.564365	0.41715	0.518362	0.716514
C4B63_2g739	84.2988	-0.5328	0.600448	0.838849	0.359726	0.574645
C4B63_2g74	125.392	0.0567823	0.343782	0.0272713	0.868834	0.939318
C4B63_2g740	123.857	-0.576593	0.510273	1.31657	0.251209	0.460199
C4B63_2g741	169.005	-0.27892	0.618191	0.209422	0.647221	0.805713
C4B63_2g742	164.662	-0.515091	0.440653	1.41569	0.234114	0.439953
C4B63_2g744	266.663	-0.355812	0.456972	0.627049	0.42844	0.642306
C4B63_2g745	57.6911	-0.7471	1.11625	0.489502	0.48415	0.689038
C4B63_2g746	385.336	0.240131	0.294082	0.664072	0.415126	0.630196
C4B63_2g748	562.93	0.477971	0.256887	3.46952	0.0625095	0.180961
C4B63_2g75	102.932	-0.522917	0.506564	1.12072	0.289762	0.503618
C4B63_2g750	158.225	0.253895	0.362283	0.48428	0.48649	0.690785
C4B63_2g751	127.736	-0.669387	0.642516	1.16468	0.280496	0.493548
C4B63_2g752	1578.21	0.129058	0.330853	0.152006	0.696625	0.837001
C4B63_2g753	139.865	0.128449	0.630931	0.0410167	0.839506	0.922325
C4B63_2g754	260.148	0.562072	0.438048	1.62128	0.202913	0.399459
C4B63_2g755	97.5058	0.758549	0.505345	2.23053	0.135308	0.303526
C4B63_2g756	74.4781	-0.941924	0.739843	1.82184	0.177094	0.363749
C4B63_2g757	251.835	-0.608192	0.305752	4.03382	0.0445969	0.142296
C4B63_2g760	370.189	0.0238688	0.300811	0.0062599	0.936938	0.976896
C4B63_2g761	381.037	0.506584	0.290102	3.03491	0.0814909	0.214828
C4B63_2g766	254.599	-0.495381	0.385736	1.69516	0.192922	0.386303
C4B63_2g767	147.768	0.462393	0.506725	0.829902	0.362301	0.576884
C4B63_2g768	317.252	-0.253317	0.261648	0.951284	0.329393	0.543869
C4B63_2g769	196.555	-0.0238559	0.46112	0.00268748	0.958655	0.988407
C4B63_2g77	601.525	-0.398056	0.507223	0.619278	0.431316	0.644457
C4B63_2g770	284.997	0.523059	0.275423	3.54719	0.0596464	0.174645
C4B63_2g771	20.4136	0.10596	0.707786	0.0224144	0.88099	0.944839
C4B63_2g773	245.157	-0.69871	0.30764	5.32601	0.0210094	0.0836048
C4B63_2g776	120.155	0.615169	0.551493	1.22614	0.268158	0.479845
C4B63_2g779	134.371	0.598917	0.408686	2.09382	0.147896	0.322368
C4B63_2g78	178.097	-0.21965	0.712627	0.097835	0.754443	0.872258
C4B63_2g780	217.034	0.759086	0.349359	4.70525	0.0300707	0.107664
C4B63_2g782	1450.85	0.0244184	0.489703	0.00248448	0.960246	0.988791
C4B63_2g785	189.824	-0.113427	0.320605	0.126023	0.722592	0.85291
C4B63_2g786	1883.41	0.437313	0.358668	1.48436	0.223094	0.426514
C4B63_2g788	229.016	-0.112678	0.431087	0.0689402	0.792886	0.895744
C4B63_2g790	155.671	0.795628	0.471357	2.78493	0.0951551	0.23939
C4B63_2g791	183.157	0.686829	0.485191	1.94115	0.163543	0.344546
C4B63_2g798	280.465	-0.361036	0.387799	0.871587	0.350516	0.565448
C4B63_2g80	108.018	0.674362	0.587828	1.30499	0.253303	0.462741
C4B63_2g800	132.005	-0.530856	0.53516	1.01857	0.312858	0.526744
C4B63_2g802	43.6328	0.265086	0.524504	0.253024	0.614954	0.783659
C4B63_2g803	54.7939	-0.498534	0.589182	0.758781	0.38371	0.598608
C4B63_2g804	125.554	-0.902584	0.470073	3.93378	0.0473256	0.148367
C4B63_2g805	179.207	0.344848	0.464689	0.543319	0.46106	0.669256
C4B63_2g808	109.342	-0.672927	0.641469	1.1788	0.277601	0.490457
C4B63_2g809	347.238	0.214236	0.457305	0.218505	0.640181	0.801177
C4B63_2g81	112.375	-0.376281	0.518856	0.546678	0.459678	0.668357
C4B63_2g811	135.135	0.809301	0.465092	2.93002	0.0869465	0.224879
C4B63_2g813	204.183	-0.962837	0.432653	5.04442	0.0247053	0.0937498
C4B63_2g814	264.603	0.53188	0.323099	2.70765	0.0998683	0.247447
C4B63_2g816	174.152	-0.276753	0.321	0.749452	0.38665	0.601761
C4B63_2g817	32.7616	0.969727	0.639573	2.23351	0.135046	0.303228
C4B63_2g818	154.17	-0.0446733	0.493427	0.00823876	0.927677	0.971413
C4B63_2g819	115.749	-0.179462	0.513317	0.123964	0.724774	0.854526
C4B63_2g821	1696.74	-0.101085	0.310192	0.10623	0.744477	0.867282
C4B63_2g822	62.5772	0.29636	0.563871	0.276121	0.599255	0.773516
C4B63_2g826	210.428	0.420305	0.302918	1.91516	0.166391	0.348937
C4B63_2g827	247.711	0.0899894	0.360992	0.0622906	0.802912	0.901549
C4B63_2g828	132.668	-0.513054	0.707493	0.554547	0.456466	0.665982
C4B63_2g83	50.5567	0.810651	0.539435	2.22219	0.13604	0.304705
C4B63_2g830	230.114	0.516671	0.547291	0.897281	0.343512	0.557427
C4B63_2g831	183.67	-0.21492	0.505385	0.183431	0.668441	0.819671
C4B63_2g832	123.417	0.0992531	0.659932	0.0227024	0.880233	0.944619
C4B63_2g87	116.951	-0.597446	0.554931	1.22045	0.269273	0.481474
C4B63_2g89	98.505	-0.511723	0.432725	1.45314	0.228025	0.432855
C4B63_2g90	191.065	0.0686552	0.450466	0.0230217	0.879401	0.944192
C4B63_2g91	293.122	0.239521	0.369499	0.420404	0.516736	0.715723
C4B63_2g92	290.046	-0.516013	0.399562	1.72219	0.189412	0.381744
C4B63_2g93	158.462	-0.358728	0.634886	0.330469	0.565383	0.751762
C4B63_2g95	262.176	0.610759	0.366395	2.75279	0.0970846	0.242794
C4B63_300g102c	95.352	0.146586	0.665431	0.0478483	0.826851	0.915154
C4B63_300g18	91.1343	-0.890253	0.540433	2.91145	0.0879529	0.226439
C4B63_301g2	109.393	0.452768	0.41396	1.17101	0.279193	0.492167
C4B63_301g4	120.181	-0.143408	0.407347	0.124852	0.723831	0.853857
C4B63_301g5	172.932	0.730303	0.357236	4.15805	0.0414372	0.134461
C4B63_301g7	53.3367	-0.819455	0.563777	2.16808	0.140902	0.31191
C4B63_303g12	56.9648	0.00295544	0.658661	2.01e-05	0.996421	1
C4B63_303g14	37.761	0.784124	0.711118	1.18958	0.275415	0.488385
C4B63_303g15	64.2991	-0.688002	0.953516	0.564889	0.452297	0.662657
C4B63_304g1	63.4949	-0.342344	0.507789	0.460698	0.497298	0.700565
C4B63_304g12	121.813	-0.436983	0.619178	0.505661	0.477023	0.682851
C4B63_304g15	19.1346	-0.379569	0.965343	0.162002	0.68732	0.831478
C4B63_304g6	74.017	0.587651	0.418186	1.96328	0.161163	0.341125
C4B63_305g4	14.3973	-0.233343	1.02745	0.0524141	0.818915	0.910798
C4B63_305g8	29.6517	0.976005	0.67338	2.10661	0.146664	0.321038
C4B63_305g9	10.84	0.399678	1.6974	0.0169278	0.896482	0.953133
C4B63_306g11	55.3964	-0.42177	0.748825	0.330991	0.565076	0.751644
C4B63_306g13	88.9681	-0.0399529	0.558457	0.00514548	0.942815	0.979266
C4B63_306g8	15.2829	-0.395997	1.02806	0.151516	0.69709	0.837048
C4B63_308g1	46.8297	0.0292844	0.63168	0.00214392	0.963069	0.990705
C4B63_308g2	22.4589	0.375862	0.709805	0.273487	0.601002	0.774503
C4B63_308g5	125.203	-0.829022	0.549415	2.43251	0.118843	0.27842
C4B63_308g6	172.29	0.178253	0.348066	0.261529	0.609071	0.780209
C4B63_309g18	30.8859	0.751672	0.670342	1.21981	0.269398	0.481552
C4B63_309g8	117.529	-0.102088	0.357761	0.082058	0.774528	0.885548
C4B63_30g105	296.965	-0.0113075	0.298031	0.00143721	0.969759	0.99478
C4B63_30g106	31.931	-0.110785	1.07741	0.0106311	0.917878	0.965093
C4B63_30g108	214.512	-0.310757	0.57271	0.301795	0.582759	0.764214
C4B63_30g111	34.7044	0.826013	0.872247	0.88692	0.346313	0.560354
C4B63_30g1137c	212.104	-0.236903	0.322508	0.537981	0.463271	0.670983
C4B63_30g1138c	234.562	0.0535138	0.385012	0.0192805	0.889565	0.948663
C4B63_30g120	73.2484	0.474813	0.627865	0.562163	0.45339	0.663572
C4B63_30g121	70.7759	0.824604	0.581324	1.93389	0.164333	0.345419
C4B63_30g125	155.713	0.931585	0.547	2.78448	0.0951815	0.239405
C4B63_30g127	169.211	0.44396	0.504943	0.773545	0.379123	0.593886
C4B63_30g129	224.899	-0.288815	0.452308	0.410312	0.521811	0.718356
C4B63_30g130	150.837	-0.256884	0.373174	0.482873	0.487124	0.691167
C4B63_30g132	124.187	0.0174236	0.582428	0.000899245	0.976077	0.999013
C4B63_30g133	957.985	-0.474434	0.236421	4.02413	0.0448538	0.142724
C4B63_30g138	100.808	-0.760955	0.55916	1.91085	0.166869	0.349427
C4B63_30g140	506.351	-0.335018	0.349916	0.920365	0.337379	0.551497
C4B63_30g142	213.045	-0.298557	0.416911	0.519414	0.471092	0.677181
C4B63_30g144	653.906	-0.164858	0.298473	0.30477	0.580907	0.763537
C4B63_30g146	227.335	-0.76017	0.411884	3.66173	0.0556757	0.166112
C4B63_30g147	176.294	-0.0572849	0.331529	0.0300571	0.862361	0.935924
C4B63_30g148	29.4121	-0.39942	0.847882	0.22823	0.632839	0.796392
C4B63_30g155	20.5571	-0.684514	1.34546	0.315793	0.574147	0.758718
C4B63_30g161	600.401	0.73978	0.380829	3.75332	0.0527026	0.159911
C4B63_30g165	77.0784	0.0608966	0.854295	0.00504396	0.943381	0.979509
C4B63_30g174	184.05	0.421208	0.328741	1.60728	0.204874	0.402112
C4B63_30g177	56.3816	-0.943034	0.562798	3.05234	0.0806209	0.213458
C4B63_30g178	100.264	-0.313407	0.43771	0.518441	0.471508	0.677505
C4B63_30g179	282.713	0.190507	0.790235	0.057074	0.811182	0.906714
C4B63_30g180	274.429	0.636092	0.42258	2.26529	0.132302	0.299782
C4B63_30g181	126.607	0.738562	0.606039	1.47518	0.224531	0.427944
C4B63_30g182	122.682	0.230448	0.561907	0.168896	0.681095	0.82753
C4B63_30g183	105.93	0.498548	0.486624	1.03604	0.308745	0.522804
C4B63_30g184	287.59	-0.500375	0.536268	0.889912	0.345501	0.5595
C4B63_30g186	139.003	-0.702819	0.498704	1.99448	0.157873	0.336415
C4B63_30g190	2007.04	-0.561079	0.265751	4.4421	0.035063	0.119622
C4B63_30g191	211.98	0.534839	0.295072	3.23754	0.0719686	0.1979
C4B63_30g192	171.476	0.332354	0.477266	0.476261	0.490121	0.693603
C4B63_30g193	395.335	0.221051	0.325765	0.459203	0.497997	0.701036
C4B63_30g196	119.859	-0.244259	0.431249	0.327064	0.567393	0.752943
C4B63_30g198	243.466	-0.728769	0.465306	2.4568	0.117017	0.27602
C4B63_30g199	108.463	0.947561	0.48427	3.75103	0.0527749	0.160069
C4B63_30g202	283.272	0.600737	0.265402	5.0592	0.0244955	0.0933139
C4B63_30g203	179.432	-0.332447	0.497788	0.458471	0.498339	0.70114
C4B63_30g205	207.067	0.540315	0.350037	2.34504	0.125683	0.288948
C4B63_30g206	228.124	-0.281521	0.431196	0.425612	0.51415	0.713566
C4B63_30g208	271.796	-0.701728	0.38	3.53782	0.0599843	0.175329
C4B63_30g209	361.801	0.89665	0.440521	4.13293	0.0420565	0.136081
C4B63_30g210	127.431	-0.552589	0.451614	1.52219	0.217288	0.419806
C4B63_30g212	216.196	-0.223497	0.316953	0.505381	0.477145	0.682913
C4B63_30g213	298.012	0.810747	0.381832	4.481	0.0342737	0.117792
C4B63_30g214	513.208	0.017858	0.342165	0.0027228	0.958385	0.988214
C4B63_30g216	234.417	-0.0772426	0.514167	0.0227069	0.880222	0.944619
C4B63_30g218	184.713	0.157874	0.475708	0.109168	0.741093	0.86522
C4B63_30g219	418.075	-0.754221	0.521996	2.09117	0.148152	0.3225
C4B63_30g221	117.818	0.700649	0.428786	2.61279	0.106005	0.257937
C4B63_30g222	303.082	0.762943	0.344592	4.88708	0.0270585	0.100098
C4B63_30g223	198.434	-0.345825	0.425184	0.669565	0.413203	0.62842
C4B63_30g224	223.284	-0.0351017	0.523081	0.00450481	0.946488	0.981352
C4B63_30g225	121.42	-0.27843	0.492889	0.324558	0.568881	0.754011
C4B63_30g226	70.9933	-0.601576	0.640119	0.91965	0.337567	0.551575
C4B63_30g227	92.9037	0.211375	0.479184	0.191963	0.661288	0.814642
C4B63_30g228	261.001	0.127899	0.507405	0.0631649	0.801562	0.900774
C4B63_30g231	753.646	-0.901805	0.360362	6.26211	0.0123347	0.0562234
C4B63_30g237	470.27	0.683507	0.321568	4.47322	0.03443	0.117974
C4B63_30g238	147.688	0.42266	0.377536	1.24245	0.265	0.476217
C4B63_30g241	174.786	-0.619404	0.457333	1.9015	0.16791	0.350687
C4B63_30g242	165.775	-0.529668	0.801688	0.455072	0.499936	0.70185
C4B63_30g243	145.871	-0.898251	0.464585	4.06334	0.0438238	0.140558
C4B63_30g244	165.074	-0.0513711	0.498487	0.0106392	0.917847	0.965093
C4B63_30g245	88.7516	0.605383	0.667958	0.800879	0.370831	0.584979
C4B63_30g247	313.582	-0.366101	0.352966	1.07505	0.299807	0.513772
C4B63_30g248	323.514	0.309192	0.528931	0.340276	0.55967	0.747451
C4B63_30g251	106.403	-0.526464	0.468933	1.31416	0.251642	0.460721
C4B63_30g259	49.6987	0.82013	0.548785	2.13551	0.143922	0.316979
C4B63_30g260	20.0156	0.775972	1.57333	0.125588	0.723051	0.853364
C4B63_30g263	192.711	-0.0955716	0.433569	0.0491316	0.824581	0.913757
C4B63_30g265	12.662	0.166667	1.71634	-0.0487768	1	1
C4B63_30g267	331.501	-0.620332	0.37987	2.7097	0.0997397	0.247284
C4B63_30g269	60.2444	0.0456823	0.757187	0.00365554	0.951788	0.984511
C4B63_30g271	96.702	0.828097	0.413553	3.8904	0.0485628	0.150778
C4B63_30g274	22.9356	0.943351	0.649828	2.03926	0.153284	0.330341
C4B63_30g280	253.217	0.184882	0.388419	0.224145	0.6359	0.798185
C4B63_30g286	155.16	-0.697621	0.682174	1.13062	0.287643	0.501234
C4B63_30g287	18.6232	-0.12342	1.46187	0.0190378	0.890258	0.949079
C4B63_30g288	149.105	0.482622	0.570859	0.708941	0.399796	0.615305
C4B63_30g289	167.752	-0.613916	0.372845	2.86646	0.0904435	0.230636
C4B63_30g291	190.668	-0.827175	0.357566	5.61022	0.017856	0.0740857
C4B63_30g293	13.5421	0.2707	1.68166	-0.0758791	1	1
C4B63_30g295	462.807	0.243562	0.206813	1.38208	0.239747	0.445716
C4B63_30g297	71.568	-0.00865953	0.507075	0.00029173	0.986373	1
C4B63_30g978c	66.8	0.477461	0.429406	1.21818	0.269718	0.481832
C4B63_310g10	116.294	-0.707295	0.792989	0.884085	0.347085	0.561218
C4B63_313g5	12.861	0.652473	0.981674	0.432991	0.510525	0.711045
C4B63_313g8	92.9557	0.535802	0.417667	1.6097	0.204533	0.401766
C4B63_314g10	204.975	0.941339	0.436264	4.62992	0.031419	0.11093
C4B63_314g17	41.8342	0.961165	0.553087	2.96062	0.085315	0.222022
C4B63_314g4	14.4558	0.513919	0.943831	0.291102	0.589515	0.767508
C4B63_314g8	162.241	0.827249	0.406416	4.03538	0.0445557	0.142255
C4B63_315g5	14.1949	0.816076	1.70559	0.0810288	0.775908	0.886158
C4B63_317g9	30.7255	-0.692433	1.67917	0.3253	0.56844	0.753702
C4B63_319g1	95.6192	-0.999364	0.510195	3.95541	0.0467209	0.147058
C4B63_319g2	140.272	0.0279873	0.442476	0.00399576	0.949598	0.983134
C4B63_319g3	115.748	-0.444697	0.397282	1.28254	0.257428	0.467669
C4B63_319g5	74.8238	0.319834	0.609728	0.269345	0.603771	0.776395
C4B63_319g6	127.834	0.803977	0.382	4.27002	0.0387905	0.12815
C4B63_31g100	360.978	0.291063	0.266357	1.18984	0.275362	0.488364
C4B63_31g101	318.604	0.484936	0.279318	2.9765	0.0844817	0.220486
C4B63_31g102	67.7156	-0.392216	0.524904	0.57394	0.448697	0.659678
C4B63_31g105	226.675	0.780128	0.324598	5.66621	0.0172948	0.0724344
C4B63_31g107	165.349	-0.59901	0.44462	1.87331	0.171097	0.355142
C4B63_31g110	66.1808	0.400999	0.763886	0.279775	0.596849	0.771846
C4B63_31g113	120.964	-0.831507	0.55928	2.38946	0.122156	0.283523
C4B63_31g115	852.83	-0.529733	0.39465	1.80285	0.179368	0.366568
C4B63_31g116	220.106	0.0869243	0.431285	0.0403834	0.840733	0.923186
C4B63_31g118	17.1226	-0.659499	1.20744	0.311508	0.576756	0.760653
C4B63_31g133	14.4256	-0.389559	1.47938	0.0998865	0.751966	0.871273
C4B63_31g1443c	55.6436	0.793064	0.974734	0.638807	0.424143	0.638217
C4B63_31g166	25.3305	-0.660021	1.22188	0.305344	0.580551	0.763325
C4B63_31g167	68.6004	0.969685	0.5548	2.87267	0.0900952	0.230096
C4B63_31g169	404.541	0.523042	0.41423	1.59682	0.206354	0.404276
C4B63_31g170	129.611	-0.317667	0.575819	0.312147	0.576366	0.76062
C4B63_31g172	272.817	0.269672	0.491098	0.298691	0.584704	0.764874
C4B63_31g173	493.871	0.0865383	0.309004	0.0786977	0.77907	0.887106
C4B63_31g174	166.841	0.176733	0.349353	0.257287	0.61199	0.78206
C4B63_31g175	140.54	0.187401	0.49612	0.140796	0.707491	0.84327
C4B63_31g177	77.4843	-0.174575	0.560808	0.0984048	0.753752	0.871801
C4B63_31g178	52.007	0.870977	0.810631	1.0767	0.299436	0.513456
C4B63_31g180	78.3995	0.398411	0.558925	0.493907	0.48219	0.687255
C4B63_31g182	73.5136	-0.393875	0.942622	0.183961	0.667991	0.819529
C4B63_31g212	230.089	0.154305	0.396035	0.150447	0.698109	0.837844
C4B63_31g218	77.1927	0.143989	0.463192	0.0960686	0.756599	0.873894
C4B63_31g220	185.172	-0.396308	0.407714	0.96431	0.326103	0.540396
C4B63_31g221	126.281	0.991631	0.49206	4.03082	0.0446762	0.142447
C4B63_31g222	144.136	-0.349692	0.534105	0.439741	0.507247	0.708488
C4B63_31g225	1248.72	-0.846087	0.566998	2.2213	0.136119	0.304743
C4B63_31g226	571.128	-0.590037	0.543597	1.17423	0.278534	0.491182
C4B63_31g230	31.4275	0.431632	1.13182	0.142718	0.705594	0.8422
C4B63_31g256	11.1507	0.115581	1.69182	-0.0356573	1	1
C4B63_31g260	16.237	0.977008	1.47409	0.424146	0.514875	0.713985
C4B63_31g265	86.4797	-0.441648	0.526233	0.734609	0.391393	0.606742
C4B63_31g266	199.647	0.5471	0.527126	1.06176	0.302815	0.51707
C4B63_31g267	41.1393	0.239608	0.947751	0.0628357	0.802069	0.901045
C4B63_31g271	44.6817	-0.275148	0.739216	0.14188	0.706419	0.842672
C4B63_31g272	108.287	0.35768	0.524481	0.452057	0.50136	0.702929
C4B63_31g447c	166.831	0.611542	0.424826	2.03209	0.154009	0.331034
C4B63_31g46	724.342	0.132375	0.461987	0.0819309	0.774698	0.885605
C4B63_31g48	175.667	-0.635797	0.409408	2.54668	0.110526	0.265434
C4B63_31g51	38.7175	-0.141319	0.642128	0.0488598	0.825059	0.91414
C4B63_31g52	42.7763	-0.798248	0.837594	0.993374	0.318919	0.532918
C4B63_31g53	175.252	-0.119044	0.483798	0.0613682	0.804346	0.902613
C4B63_31g54	387.332	0.221342	0.37244	0.351763	0.553117	0.742737
C4B63_31g548c	273.136	0.457254	0.340333	1.77731	0.18248	0.371384
C4B63_31g55	217.127	-0.330511	0.280741	1.41839	0.233668	0.439605
C4B63_31g61	198.089	0.961342	0.406208	5.62628	0.0176932	0.0736497
C4B63_31g65	176.954	-0.039645	0.427636	0.00855915	0.926288	0.970369
C4B63_31g66	69.9376	-0.0670588	0.799101	0.00717423	0.932499	0.974645
C4B63_31g67	97.0762	0.0132815	0.628817	0.000444698	0.983176	1
C4B63_31g69	38.3808	0.206646	0.915173	0.0502872	0.822564	0.912957
C4B63_31g73	341.436	-0.459158	0.364636	1.61605	0.203643	0.400494
C4B63_31g76	148.154	-0.676061	0.393697	3.16811	0.0750894	0.203194
C4B63_31g78	241.327	0.0845494	0.34611	0.05991	0.806638	0.903981
C4B63_31g80	867.629	-0.734757	0.405852	3.26135	0.0709307	0.196283
C4B63_31g81	148.347	-0.0375939	0.570396	0.00437614	0.947256	0.98189
C4B63_31g84	259.151	-0.0801813	0.466669	0.029599	0.863403	0.936366
C4B63_31g85	911.003	-0.374918	0.360174	1.08253	0.298131	0.512037
C4B63_31g86	76.0497	-0.707933	0.557966	1.63148	0.201499	0.397623
C4B63_31g89	29.2674	-0.325137	1.46593	0.0755506	0.78342	0.890238
C4B63_31g90	60.666	0.223491	0.622275	0.128302	0.720199	0.851531
C4B63_31g91	49.6989	-0.447789	0.614308	0.542939	0.461217	0.669256
C4B63_31g92	214.537	-0.148571	0.368021	0.164399	0.685139	0.83039
C4B63_31g96	179.398	0.827418	0.368117	4.92795	0.0264256	0.0986902
C4B63_31g98	88.0954	0.14425	0.635691	0.0506575	0.821923	0.912588
C4B63_31g99	721.499	0.279133	0.296923	0.88432	0.347021	0.561191
C4B63_322g9	14.4323	-0.303636	0.862738	0.125502	0.723142	0.853385
C4B63_323g7	249.461	-0.059083	0.355317	0.0277718	0.867646	0.938982
C4B63_325g3	102.887	0.598143	0.437968	1.84454	0.17442	0.360074
C4B63_326g16	78.3501	0.814349	0.508435	2.52725	0.111895	0.267631
C4B63_328g10	108.997	-0.477741	0.586893	0.664997	0.414801	0.630196
C4B63_328g11	130.596	-0.206856	0.605467	0.116944	0.732373	0.859292
C4B63_328g12	82.6844	0.205806	0.831974	0.0612575	0.804519	0.902721
C4B63_328g13	43.3657	-0.539084	1.37353	0.200085	0.654652	0.81026
C4B63_328g16	92.8324	-0.492182	1.41214	0.162656	0.686723	0.831186
C4B63_328g6	716.867	-0.256982	0.373782	0.471588	0.492257	0.695625
C4B63_328g7	167.847	-0.764298	0.976752	0.664392	0.415014	0.630196
C4B63_328g9	54.338	-0.0234014	0.944337	0.000614296	0.980226	1
C4B63_32g10	30.0883	-0.84617	0.961853	0.852593	0.35582	0.571191
C4B63_32g11	55.8111	0.824653	0.699823	1.36939	0.241917	0.447747
C4B63_32g1132c	1437.39	-0.79262	0.409983	3.69992	0.054415	0.163717
C4B63_32g1134c	209.02	0.316905	0.498051	0.397634	0.528314	0.723676
C4B63_32g1169c	197.958	0.728462	0.440552	2.67341	0.102037	0.251133
C4B63_32g12	285.89	-0.101918	0.462502	0.0493131	0.824263	0.913713
C4B63_32g13	276.225	0.233381	0.373108	0.388959	0.532847	0.72741
C4B63_32g138c	68.5196	0.623074	1.25941	0.226013	0.634496	0.797713
C4B63_32g139	10.3001	-0.787486	1.38536	0.3266	0.567668	0.753017
C4B63_32g14	130.574	-0.803154	0.531942	2.40196	0.121183	0.282458
C4B63_32g1409c	2146.04	-0.4446	0.30455	2.13279	0.144179	0.317262
C4B63_32g15	148.498	-0.2242	0.337684	0.447906	0.503331	0.704618
C4B63_32g16	313.561	0.174007	0.27345	0.401749	0.526187	0.722198
C4B63_32g18	211.194	-0.00883762	0.324027	0.000741319	0.978279	1
C4B63_32g186	31.5115	-0.0287182	1.04458	0.00075784	0.978038	1
C4B63_32g19	135.62	0.0417131	0.585448	0.00506261	0.943277	0.979486
C4B63_32g198	201.843	0.0970674	0.38963	0.0617305	0.803781	0.902228
C4B63_32g20	280.229	-0.161457	0.383323	0.177616	0.67343	0.822539
C4B63_32g200	119.157	-0.0976849	0.482307	0.0413111	0.838939	0.922325
C4B63_32g202	156.856	-0.711131	0.390118	3.45655	0.0630017	0.181883
C4B63_32g203	159.634	-0.75313	0.593229	1.71926	0.189788	0.38201
C4B63_32g206	1819.59	-0.320399	0.271489	1.39332	0.237845	0.444344
C4B63_32g209	307.108	-0.887757	0.421458	4.49758	0.0339429	0.116917
C4B63_32g210	236.059	0.752441	0.385608	3.76443	0.0523537	0.15928
C4B63_32g212	240.843	0.868703	0.373732	5.34741	0.0207531	0.0828017
C4B63_32g213	174.424	0.983426	0.578814	2.84927	0.0914155	0.232211
C4B63_32g214	899.941	-0.719106	0.381978	3.53919	0.0599348	0.175228
C4B63_32g215	160.733	0.457846	0.701665	0.41783	0.518022	0.716514
C4B63_32g217	816.858	-0.591692	0.525388	1.26391	0.260912	0.471457
C4B63_32g218	63.7843	-0.946506	0.504489	3.6649	0.0555699	0.166002
C4B63_32g219	321.731	-0.565884	0.248179	5.31415	0.0211529	0.0840272
C4B63_32g220	167.02	0.175343	0.433463	0.163971	0.685526	0.830553
C4B63_32g221	254.677	0.0518661	0.284152	0.0331593	0.855507	0.931313
C4B63_32g223	161.423	0.0958678	0.65898	0.0210261	0.884708	0.946152
C4B63_32g225	5346.31	0.940411	0.549199	2.91872	0.0875574	0.225863
C4B63_32g226	21.0062	-0.34309	1.68506	0.0379363	0.845571	0.926266
C4B63_32g231	121.929	0.95532	0.51946	3.38288	0.0658767	0.187036
C4B63_32g233	398.876	0.180514	0.304075	0.35323	0.55229	0.742378
C4B63_32g236	2959.57	0.0257826	0.409983	0.00395227	0.949872	0.983269
C4B63_32g238	167.016	-0.509222	0.447131	1.31259	0.251926	0.461029
C4B63_32g239	143.527	0.554744	0.3566	2.368	0.123845	0.286296
C4B63_32g24	60.2386	0.186888	1.01482	0.0338412	0.854045	0.930839
C4B63_32g240	34.3371	0.602824	0.819067	0.534726	0.464627	0.672204
C4B63_32g241	103.871	0.250157	0.580677	0.183894	0.668048	0.819529
C4B63_32g242	347.171	0.299975	0.383263	0.609598	0.434939	0.647441
C4B63_32g243	253.698	-0.265829	0.296249	0.820834	0.364936	0.579749
C4B63_32g244	531.409	-0.0579393	0.220645	0.0690358	0.792746	0.895731
C4B63_32g247	391.343	-0.614807	0.363152	2.90743	0.0881725	0.226757
C4B63_32g248	154.412	0.590728	0.365832	2.57529	0.108544	0.262098
C4B63_32g249	127.226	-0.863173	0.591362	2.24868	0.133728	0.301794
C4B63_32g25	433.52	-0.259488	0.27275	0.909592	0.340223	0.55435
C4B63_32g250	99.0561	0.0433566	0.614722	0.00495764	0.943867	0.979754
C4B63_32g251	149.409	0.285401	0.468088	0.372728	0.541521	0.734458
C4B63_32g252	80.3015	-0.179619	0.482109	0.140547	0.707738	0.843308
C4B63_32g253	151.867	-0.798921	0.589988	1.96903	0.160551	0.340443
C4B63_32g256	167.737	-0.0867811	0.365176	0.0567136	0.811768	0.906714
C4B63_32g260	261.125	-0.0574142	0.376581	0.0232789	0.878734	0.944192
C4B63_32g264	28.1214	0.947288	0.636622	2.22178	0.136076	0.304705
C4B63_32g265	666.974	-0.385534	0.301614	1.63884	0.200485	0.3962
C4B63_32g268	933.805	0.124053	0.349661	0.126079	0.722532	0.85291
C4B63_32g27	154.207	0.394839	0.419121	0.888103	0.345992	0.560064
C4B63_32g270	203.907	-0.844598	0.502249	3.0537	0.0805533	0.213445
C4B63_32g28	278.134	0.367819	0.6106	0.366194	0.545086	0.736503
C4B63_32g320	75.3592	-0.202791	0.780549	0.0692925	0.79237	0.895478
C4B63_32g326	462.186	0.605871	0.594701	1.02032	0.312443	0.526196
C4B63_32g327	111.391	-0.359181	0.392209	0.85188	0.356021	0.571397
C4B63_32g329	79.6229	-0.654824	0.578197	1.37393	0.241137	0.44704
C4B63_32g331	103.698	0.69057	0.52527	1.71167	0.190768	0.383212
C4B63_32g335	59.3867	-0.208436	1.56949	0.104378	0.746638	0.868739
C4B63_32g34	45.6006	0.708288	1.05081	0.447393	0.503576	0.704779
C4B63_32g35	1445.2	-0.495553	0.329931	2.25123	0.133509	0.301594
C4B63_32g40	128.816	-0.384015	0.401967	0.933324	0.334001	0.548718
C4B63_32g45	43.1503	0.750135	0.949991	0.615071	0.432885	0.645874
C4B63_32g47	462.209	-0.415906	0.301118	1.91168	0.166777	0.349372
C4B63_32g49	392.911	0.748789	0.346722	4.68063	0.0305046	0.108824
C4B63_32g50	589.642	0.295603	0.395052	0.55881	0.45474	0.664503
C4B63_32g51	271.809	-0.0825112	0.379683	0.0475018	0.827469	0.915549
C4B63_32g52	591.759	-0.0652998	0.371363	0.0307634	0.860769	0.935057
C4B63_32g53	81.0824	0.998812	0.582489	2.96502	0.0850835	0.221615
C4B63_32g54	42.7772	0.83925	0.688808	1.48499	0.222996	0.426504
C4B63_32g9	66.7598	-0.934356	0.865482	1.2705	0.259673	0.47001
C4B63_330g1	13.5104	-0.30655	1.40205	0.0761078	0.782643	0.889865
C4B63_330g11	106.388	0.166039	0.523422	0.0992561	0.752724	0.871628
C4B63_330g3	10.2627	-0.695144	1.38718	0.302429	0.582364	0.763964
C4B63_330g3c	1203.88	0.352902	0.37795	0.868322	0.35142	0.566473
C4B63_330g4	187.163	0.0467131	0.396323	0.0138117	0.906446	0.959671
C4B63_331g5	23.7578	-0.89432	1.45144	0.694329	0.404696	0.620835
C4B63_333g19	12705.3	-0.263213	0.57207	0.2116	0.645517	0.80461
C4B63_335g3	220.652	0.0646315	0.330861	0.0381217	0.845199	0.926075
C4B63_336g11	32.8546	0.371348	0.618352	0.359781	0.548628	0.739403
C4B63_336g5	17.3914	0.707022	1.12143	0.386288	0.534257	0.728358
C4B63_336g6	37.0382	-0.973666	0.9597	1.14634	0.284317	0.497439
C4B63_338g12	32.9611	0.389927	0.685347	0.321841	0.570503	0.755121
C4B63_338g15	44.1458	0.0122102	0.792681	0.000236375	0.987733	1
C4B63_338g16	317.906	-0.634482	0.345295	3.3841	0.0658282	0.186989
C4B63_339g10	97.6671	-0.579942	0.507857	1.36985	0.241838	0.447747
C4B63_339g12	21.9641	0.157227	0.919836	0.0289383	0.864922	0.937323
C4B63_339g2	239.303	0.553416	0.481541	1.31539	0.251421	0.460515
C4B63_339g3	194.032	0.107688	0.333717	0.10316	0.74807	0.868739
C4B63_339g4	10.1417	-0.946644	1.37105	0.539459	0.462657	0.670553
C4B63_339g5	171.001	0.747528	0.411556	3.20882	0.0732424	0.200227
C4B63_339g6	173.266	-0.740252	0.385303	3.79095	0.0515303	0.157325
C4B63_33g1	10.9415	-0.288021	1.5889	0.0533752	0.817291	0.910382
C4B63_33g137	204.013	0.0193032	0.298318	0.00417541	0.948479	0.982725
C4B63_33g138	121.001	0.04063	0.352992	0.0132158	0.908477	0.960865
C4B63_33g139	135.25	0.410924	0.590875	0.470911	0.492568	0.695814
C4B63_33g141	134.98	-0.30684	0.345768	0.804684	0.369697	0.584008
C4B63_33g142	44.4203	0.00971918	0.705311	0.000190074	0.989	1
C4B63_33g144	55.1888	-0.68257	0.579091	1.46166	0.226666	0.430622
C4B63_33g147	103.413	0.349646	0.431796	0.649401	0.420327	0.634858
C4B63_33g162	52.825	-0.187237	0.660977	0.0815787	0.775169	0.885925
C4B63_33g166	91.8759	0.387625	0.766233	0.248191	0.618351	0.785878
C4B63_33g170	45.8916	-0.360075	0.707732	0.267734	0.604856	0.777258
C4B63_33g186	54.379	-0.322034	0.679084	0.232059	0.630001	0.794678
C4B63_33g26	13.9012	0.427618	1.3228	0.0989441	0.7531	0.871628
C4B63_33g275	20.3238	-0.695266	1.58007	0.427894	0.513024	0.713095
C4B63_33g277	24.2602	0.896004	1.20527	0.545137	0.460312	0.668764
C4B63_33g293	10.8667	0.300279	1.70823	0.0167119	0.89714	0.95323
C4B63_33g366	35.3898	0.42427	0.862161	0.237269	0.626186	0.791643
C4B63_33g380	27.1744	0.709259	1.31795	0.271119	0.602582	0.775604
C4B63_33g4	24.0512	0.686179	1.12506	0.360996	0.547954	0.738664
C4B63_33g55	321.063	0.109755	0.272533	0.161661	0.687631	0.831617
C4B63_33g555c	53.743	-0.209243	0.489033	0.18649	0.665855	0.817715
C4B63_33g571c	187.633	-0.907397	0.41213	4.96991	0.0257921	0.0966608
C4B63_33g580c	15.1195	0.990729	0.972251	1.02526	0.311274	0.524926
C4B63_33g8	23.6401	-0.426479	0.757228	0.33364	0.563524	0.750718
C4B63_33g9	460.886	-0.69657	0.335322	4.33933	0.0372415	0.124689
C4B63_340g16	52.7167	0.468191	0.564226	0.673074	0.411982	0.6275
C4B63_340g3	80.0223	0.458327	0.559457	0.655592	0.41812	0.632869
C4B63_340g4	45.1086	-0.742128	0.534076	2.01346	0.155909	0.333962
C4B63_341g11	9.68783	0.294575	1.68708	-0.0808186	1	1
C4B63_348g23	163.853	-0.691964	0.415029	2.8502	0.0913624	0.232176
C4B63_34g103	336.851	-0.509185	0.427406	1.41585	0.234087	0.439953
C4B63_34g104	71.7079	0.558135	0.720849	0.568284	0.450941	0.66143
C4B63_34g107	235.459	-0.182823	0.399709	0.209745	0.646967	0.80556
C4B63_34g110	531.946	0.0888369	0.31516	0.0789705	0.778697	0.887093
C4B63_34g113	185.555	0.213301	0.303972	0.490226	0.483827	0.688828
C4B63_34g114	959.003	0.854051	0.455061	3.506	0.061147	0.177978
C4B63_34g116	81.987	-0.962022	0.698309	2.01713	0.155533	0.333398
C4B63_34g118	29.056	-0.0737343	0.682607	0.0115994	0.914233	0.963839
C4B63_34g120	398.135	0.411763	0.33305	1.51265	0.218736	0.421461
C4B63_34g121	9.96598	0.343973	1.34277	0.0620175	0.803335	0.901907
C4B63_34g1223c	429.092	0.241381	0.358897	0.448241	0.503172	0.704618
C4B63_34g1226c	516.987	-0.578559	0.33076	3.08044	0.0792392	0.211197
C4B63_34g1233c	119.985	0.623159	1.14706	0.288494	0.591187	0.768231
C4B63_34g1236c	56.88	-0.756323	1.16291	0.455309	0.499824	0.701791
C4B63_34g1237c	632.93	-0.192279	0.74262	0.0678122	0.794549	0.896361
C4B63_34g1244c	1179	-0.21044	0.362621	0.337112	0.561501	0.748815
C4B63_34g1250c	109.563	0.17526	0.578227	0.0908839	0.763056	0.877999
C4B63_34g211	3267.84	0.227647	0.2896	0.617552	0.431959	0.645203
C4B63_34g219	25.9422	-0.328261	1.58684	0.171132	0.679108	0.826268
C4B63_34g221	357.179	-0.0384751	0.493437	0.00608806	0.937807	0.9769
C4B63_34g224	49.5903	0.532974	0.546098	0.945228	0.330937	0.545579
C4B63_34g227	180.779	-0.000327719	0.543048	3.61e-07	0.99952	1
C4B63_34g230	287.747	-0.123902	0.334148	0.138066	0.710212	0.844805
C4B63_34g243	17.2993	-0.430487	1.34216	0.103181	0.748046	0.868739
C4B63_34g248	126.072	-0.431161	0.776301	0.323042	0.569785	0.754637
C4B63_34g272	453.959	0.881286	0.553902	2.43456	0.118687	0.278179
C4B63_34g281	39.649	0.981883	0.61078	2.55997	0.109601	0.263856
C4B63_34g284	41.9917	0.770359	0.806944	0.910589	0.339958	0.5541
C4B63_34g285	750.486	-0.0579054	0.285175	0.0413058	0.838949	0.922325
C4B63_34g291	37.9022	-0.963145	1.24878	0.627639	0.428223	0.642143
C4B63_34g292	118.019	-0.281113	0.597339	0.228432	0.632689	0.796364
C4B63_34g294	187.828	-0.1012	0.455872	0.0492423	0.824387	0.913713
C4B63_34g297	2889.29	-0.645753	0.273102	5.58945	0.018069	0.0746168
C4B63_34g300	73.5668	-0.514024	0.573495	0.851451	0.356142	0.571397
C4B63_34g304	68.0538	0.835175	0.78138	1.08987	0.2965	0.510573
C4B63_34g305	199.821	-0.419985	0.475267	0.795846	0.372338	0.586688
C4B63_34g306	62.8621	-0.789034	1.11707	0.548209	0.45905	0.668213
C4B63_34g307	365.096	-0.663972	0.316389	4.56813	0.0325722	0.11379
C4B63_34g308	169.503	-0.293388	0.356807	0.691077	0.405798	0.621718
C4B63_34g309	667.057	0.0608377	0.203257	0.089581	0.76471	0.879159
C4B63_34g312	124.491	0.83431	0.498772	2.70076	0.1003	0.248128
C4B63_34g313	228.197	0.600719	0.401016	2.23891	0.134576	0.30261
C4B63_34g315	412.376	-0.133742	0.3048	0.191381	0.66177	0.815068
C4B63_34g318	308.126	-0.911225	0.426877	4.58366	0.0322783	0.113166
C4B63_34g319	91.4754	0.490771	0.509577	0.906931	0.34093	0.555212
C4B63_34g320	86.259	-0.474649	0.503134	0.916043	0.338516	0.552589
C4B63_34g323	9.68932	0.995052	1.69573	0.234131	0.628478	0.793435
C4B63_34g329	146.912	0.383836	0.493098	0.596718	0.439833	0.651616
C4B63_34g333	17.063	0.0922013	0.843087	0.0119314	0.913019	0.963159
C4B63_34g363	236.174	-0.40207	0.37451	1.15473	0.282561	0.495542
C4B63_34g367	118.189	0.743051	0.382357	3.67882	0.0551078	0.165127
C4B63_34g369	125.257	-0.906284	0.607094	2.44532	0.117876	0.277213
C4B63_34g372	464.557	-0.379934	0.283894	1.7936	0.180488	0.368094
C4B63_34g374	60.4209	0.364711	1.27782	0.0768335	0.781635	0.889055
C4B63_34g376	49.4103	-0.0157659	0.652431	0.00059128	0.9806	1
C4B63_34g377	34.6461	-0.236644	0.701555	0.115753	0.733687	0.859673
C4B63_34g383	36.8891	-0.608912	0.693077	0.820255	0.365106	0.579862
C4B63_34g384	18.8059	0.41824	1.67819	-0.105082	1	1
C4B63_34g385	13.2803	0.274853	1.68099	-0.0772343	1	1
C4B63_34g386	19.2427	0.562709	1.68483	-0.12482	1	1
C4B63_34g387	133.406	0.680431	0.432609	2.43089	0.118965	0.278609
C4B63_34g390	215.796	-0.311735	0.279115	1.26327	0.261033	0.471604
C4B63_34g391	19.127	-0.880664	0.961061	0.924133	0.336392	0.550723
C4B63_350g11	18.5106	0.777718	1.25851	0.348754	0.554819	0.744176
C4B63_350g13	13.1261	-0.969776	0.892286	1.27657	0.258538	0.468387
C4B63_350g2	9.05118	-0.750849	1.21366	0.403604	0.525234	0.721225
C4B63_350g3	9.03985	0.329297	1.34392	0.0568162	0.811601	0.906714
C4B63_350g4	52.197	-0.488583	0.765554	0.427329	0.513302	0.713185
C4B63_350g7	13.0423	0.394635	1.21109	0.106276	0.744424	0.867282
C4B63_351g33c	37.7232	-0.399307	0.73403	0.298507	0.58482	0.764929
C4B63_351g6	314.284	-0.0821789	0.280875	0.0858087	0.769575	0.883163
C4B63_351g7	60.1837	0.0145241	1.18822	7.47e-05	0.993106	1
C4B63_351g8	75.0293	0.910308	0.834385	1.11808	0.290332	0.504297
C4B63_353g6	16.0366	-0.054757	1.4591	0.00704006	0.933132	0.975047
C4B63_354g1	149.02	0.380137	0.40309	0.890239	0.345413	0.559482
C4B63_354g14	298.357	0.896464	0.482226	3.44473	0.0634538	0.182633
C4B63_354g2	35.788	0.521491	0.737801	0.489527	0.484139	0.689038
C4B63_354g26c	269.538	0.0167058	0.329589	0.00257023	0.959567	0.98876
C4B63_354g7	21.4386	0.721727	1.57992	0.103792	0.747326	0.868739
C4B63_354g8	70.943	0.163902	0.963758	0.0283529	0.866282	0.938107
C4B63_354g9	123.51	0.419401	0.39605	1.1053	0.293105	0.507375
C4B63_355g19	163.419	0.399932	0.393573	1.03353	0.30933	0.522805
C4B63_358g2	88.6428	-0.843901	0.432071	4.0566	0.043999	0.140974
C4B63_358g5	33.6545	-0.590161	1.39903	0.2211	0.638203	0.79955
C4B63_359g17	10.0998	-0.0682838	1.72946	0.0231543	0.879057	0.944192
C4B63_359g23	39.8306	0.568654	0.981736	0.333433	0.563645	0.75072
C4B63_35g100	103.663	0.318941	0.497537	0.410816	0.521555	0.718265
C4B63_35g108	445.79	-0.633105	0.397322	2.57103	0.108837	0.26266
C4B63_35g110	168.103	0.341787	0.437441	0.599138	0.438907	0.650883
C4B63_35g112	153.696	-0.44042	0.642051	0.493655	0.482301	0.687255
C4B63_35g115	440.494	0.878159	0.443915	3.88541	0.0487073	0.151053
C4B63_35g123	111.983	0.194124	0.532417	0.133207	0.71513	0.848259
C4B63_35g125	1520.85	-0.964056	0.420988	5.22281	0.0222925	0.0874351
C4B63_35g127	93.0829	-0.0553931	0.688595	0.00649214	0.935781	0.976323
C4B63_35g133	13.8899	0.655538	1.68574	0.0506251	0.821979	0.912588
C4B63_35g1396c	497.148	0.569918	0.346677	2.69684	0.100548	0.248459
C4B63_35g155	75.3092	-0.267947	0.505813	0.286067	0.592752	0.768841
C4B63_35g156	18.6675	-0.282887	1.45383	0.0628096	0.802109	0.901045
C4B63_35g158	144.227	-0.67092	0.479549	2.01957	0.155283	0.332923
C4B63_35g163	82.8584	0.808365	0.445758	3.30581	0.0690353	0.192568
C4B63_35g164	45.8944	-0.978508	0.730367	2.03427	0.153788	0.330898
C4B63_35g167	139.19	-0.566042	0.379962	2.33007	0.126896	0.290847
C4B63_35g168	96.6302	0.185016	0.483147	0.143607	0.704721	0.841739
C4B63_35g169	99.579	-0.552789	0.799317	0.483378	0.486896	0.691155
C4B63_35g170	212.588	-0.692145	0.336635	4.32401	0.0375782	0.125552
C4B63_35g171	211.206	0.824263	0.37545	4.8214	0.0281085	0.102922
C4B63_35g172	179.866	-0.304718	0.320448	0.920874	0.337246	0.551497
C4B63_35g174	99.4288	-0.876366	0.513921	3.13865	0.076457	0.205875
C4B63_35g175	126.065	0.321122	0.436311	0.536758	0.463779	0.671472
C4B63_35g178	17.2321	-0.143574	1.12794	0.0162084	0.898693	0.954088
C4B63_35g179	342.24	-0.212471	0.464124	0.207827	0.648476	0.806367
C4B63_35g181	136.559	0.551617	0.409362	1.76781	0.183654	0.373129
C4B63_35g186	117.151	-0.51002	0.626422	0.690243	0.406082	0.62191
C4B63_35g190	144.669	0.0200447	0.368354	0.00295808	0.956626	0.987483
C4B63_35g191	295.673	-0.314746	0.24017	1.7331	0.188016	0.379702
C4B63_35g195	189.776	-0.0982245	0.283533	0.120995	0.727958	0.856577
C4B63_35g196	28.0374	0.143277	1.0156	0.0196572	0.888499	0.947914
C4B63_35g360	10.1715	0.687988	1.58446	0.0895459	0.764755	0.879159
C4B63_35g369	188.14	-0.426025	0.500272	0.74486	0.388109	0.602838
C4B63_35g370	308.186	0.392547	0.333026	1.38053	0.240011	0.445988
C4B63_35g371	243.475	-0.594313	0.310516	3.79366	0.051447	0.157191
C4B63_35g372	99.4392	0.0563824	0.712789	0.00622956	0.93709	0.976896
C4B63_35g374	228.544	0.608255	0.3914	2.40196	0.121183	0.282458
C4B63_35g377	143.507	-0.68867	0.482219	2.10274	0.147035	0.321493
C4B63_35g59	27.0253	-0.475094	1.33453	0.169126	0.68089	0.827366
C4B63_35g591c	121.097	0.245514	0.667269	0.134051	0.714269	0.847503
C4B63_35g618c	143.53	0.522466	0.557337	0.861726	0.353256	0.568488
C4B63_35g79	110.454	-0.357658	0.625957	0.33787	0.561061	0.748565
C4B63_35g90	90.332	-0.145516	1.37427	0.0270492	0.869364	0.939406
C4B63_360g16	128.344	0.168313	0.430358	0.151553	0.697055	0.837048
C4B63_360g18	17.1985	-0.657193	1.05593	0.399343	0.527429	0.723229
C4B63_361g12	583.013	-0.896294	0.379584	5.59767	0.0179843	0.0743975
C4B63_361g13	1242.97	-0.133267	0.413643	0.103513	0.747654	0.868739
C4B63_361g14	77.3484	0.908381	0.448749	3.91836	0.0477615	0.149286
C4B63_361g15	34.5344	0.812548	1.68292	0.155436	0.693394	0.834264
C4B63_369g1	27.4482	0.65699	1.03783	0.375809	0.539855	0.733073
C4B63_369g2	85.1269	0.72836	0.505177	1.98115	0.159269	0.338575
C4B63_369g3	91.1168	0.485186	0.460916	1.10113	0.294018	0.508154
C4B63_369g8	13.2409	0.66639	1.22965	0.267416	0.60507	0.777448
C4B63_36g100	9.28362	0.893933	1.70587	0.0984063	0.753751	0.871801
C4B63_36g105	13.7655	-0.165816	0.928058	0.0322133	0.85756	0.932814
C4B63_36g114	33.1708	-0.181061	1.21636	0.0229313	0.879636	0.944331
C4B63_36g118	24.0069	-0.893271	1.45908	0.688337	0.406731	0.622177
C4B63_36g142	12.6059	-0.504538	1.06455	0.230852	0.630893	0.795287
C4B63_36g149	13.1173	-0.821112	1.57891	0.532404	0.465598	0.673108
C4B63_36g195	16.2896	0.598258	1.50187	0.154619	0.69416	0.834804
C4B63_36g204	16.8171	0.205763	1.68352	-0.0602689	1	1
C4B63_36g230	12.9017	0.85713	1.4444	0.340138	0.559749	0.747473
C4B63_36g66	25.0839	0.240969	1.25524	0.0344996	0.852648	0.930004
C4B63_36g85	11.149	0.347427	1.69197	0.0122233	0.911966	0.962775
C4B63_370g15	12.1054	-0.255965	1.59116	0.128614	0.719874	0.851531
C4B63_371g15	59.5586	-0.331892	0.532942	0.397804	0.528225	0.723676
C4B63_371g8	110.748	0.0385559	0.561156	0.00469379	0.945379	0.98065
C4B63_37g106	12.4524	0.65188	1.2349	0.277109	0.598602	0.773012
C4B63_37g122	11.7599	0.422532	1.72378	0.0365178	0.84845	0.927484
C4B63_37g133	16.7743	-0.504063	1.46725	0.329287	0.566079	0.752263
C4B63_37g1437c	803.084	-0.619527	0.49348	1.57812	0.209031	0.4083
C4B63_37g159	10.6893	0.678293	1.5877	0.0895842	0.764706	0.879159
C4B63_37g369	92.5094	-0.372007	0.754278	0.253992	0.614278	0.783468
C4B63_37g371	84.7041	-0.447038	0.703773	0.417522	0.518176	0.716514
C4B63_37g372	15.4964	0.695778	1.57551	0.0933556	0.759954	0.876395
C4B63_37g374	207.28	-0.501294	0.316555	2.56808	0.10904	0.262936
C4B63_37g376	57.1438	0.467315	0.71641	0.426036	0.51394	0.713359
C4B63_37g386	94.8788	0.510305	0.477797	1.12465	0.288919	0.502804
C4B63_37g389	104.634	0.99978	0.398028	6.12743	0.0133101	0.0597559
C4B63_37g390	60.5777	0.259469	0.599777	0.183606	0.668293	0.819574
C4B63_37g395	104.424	-0.892487	0.387439	5.65324	0.0174232	0.0728425
C4B63_37g396	44.0018	-0.529652	0.691153	0.621354	0.430545	0.643743
C4B63_37g401	49.6849	-0.602585	0.606687	1.02732	0.31079	0.524386
C4B63_37g413	333.668	0.107907	0.317082	0.11566	0.73379	0.859673
C4B63_37g416	47.0158	0.676359	1.31466	0.248266	0.618299	0.785878
C4B63_37g419	1384.9	-0.349883	0.265229	1.73711	0.187505	0.379301
C4B63_37g420	873.217	-0.407057	0.29088	1.95634	0.161905	0.341961
C4B63_37g44	65.2577	0.477805	1.31874	0.124101	0.724628	0.854456
C4B63_37g89	10.7012	0.646649	1.3108	0.25191	0.615733	0.784059
C4B63_380g14	67.6506	0.880718	0.700795	1.57377	0.209661	0.409326
C4B63_384g19	10.3537	-0.114831	1.45945	0.0176419	0.894334	0.951621
C4B63_384g20	11.5679	0.117894	1.57602	-0.00634109	1	1
C4B63_387g1	185.718	0.467245	0.416869	1.26555	0.260603	0.471187
C4B63_38g143	3094.2	-0.313539	0.229182	1.87262	0.171175	0.355242
C4B63_38g145	54.5257	0.405065	0.805957	0.248353	0.618237	0.785878
C4B63_38g146	186.426	0.8547	0.517483	2.60263	0.106687	0.259319
C4B63_38g147	360.059	-0.778056	0.333263	5.51315	0.018874	0.0773178
C4B63_38g150	134.584	-0.131424	0.478413	0.0760486	0.782725	0.889865
C4B63_38g151	151.958	-0.470379	0.503908	0.885565	0.346682	0.560796
C4B63_38g153	204.302	0.319393	0.390281	0.664113	0.415112	0.630196
C4B63_38g155	47.5068	0.0614354	0.886268	0.00477055	0.944935	0.980517
C4B63_38g156	238.986	0.257037	0.481793	0.283816	0.594211	0.770123
C4B63_38g157	164.459	-0.976229	0.414097	6.09309	0.0135712	0.0605364
C4B63_38g158	410.268	0.791095	0.338648	5.4576	0.0194834	0.0791412
C4B63_38g160	171.598	0.299302	0.359883	0.682271	0.408806	0.624217
C4B63_38g163	53.1095	-0.212947	0.825057	0.0684988	0.793535	0.896025
C4B63_38g167	695.071	-0.62415	0.27982	5.03862	0.0247882	0.094004
C4B63_38g169	1519.33	-0.60515	0.302633	3.99859	0.0455384	0.144532
C4B63_38g170	72.2032	-0.435119	0.57665	0.574648	0.448418	0.659349
C4B63_38g174	506.195	0.0381135	0.405884	0.00883222	0.925125	0.970119
C4B63_38g176	43.1861	-0.880362	0.936164	1.00051	0.317187	0.531354
C4B63_38g178	142.775	-0.673849	0.495045	1.95697	0.161838	0.341961
C4B63_38g186	161.87	0.266831	0.429675	0.383808	0.535572	0.72914
C4B63_38g222	15.6561	0.81784	1.67886	-0.13813	1	1
C4B63_38g284	48.2794	-0.127133	1.18246	0.0119098	0.913098	0.963159
C4B63_38g300	29.5045	-0.181154	0.636362	0.0820528	0.774535	0.885548
C4B63_38g301	47.4443	0.611638	0.578378	1.09063	0.296331	0.510432
C4B63_38g307	26.4653	0.00458428	0.730251	3.99e-05	0.994959	1
C4B63_38g320c	368.957	0.173469	0.421099	0.169307	0.680728	0.827297
C4B63_38g40	727.892	0.482714	0.212401	5.1393	0.02339	0.0901805
C4B63_38g41	115.248	-0.287093	0.565803	0.265203	0.606568	0.778355
C4B63_38g42	260.286	-0.554229	0.444993	1.61626	0.203614	0.400494
C4B63_38g43	318.249	0.382314	0.381597	1.00122	0.317016	0.531354
C4B63_38g46	856.346	-0.253157	0.289018	0.766376	0.381341	0.59649
C4B63_38g47	342.785	-0.0311707	0.336769	0.00863616	0.925958	0.970369
C4B63_38g48	126.136	0.372156	0.53351	0.475125	0.490639	0.693944
C4B63_38g49	154.904	0.418107	0.52173	0.637118	0.424756	0.638813
C4B63_38g50	251.68	-0.26272	0.462571	0.329609	0.565889	0.75218
C4B63_38g51	197.414	-0.426168	0.392134	1.21682	0.269986	0.482164
C4B63_38g52	476.352	0.599	0.395056	2.29847	0.129501	0.294916
C4B63_38g53	1407	0.422352	0.334831	1.58857	0.20753	0.406108
C4B63_38g56	149.746	-0.164163	0.407187	0.164306	0.685223	0.830406
C4B63_38g57	287.492	-0.257184	0.272919	0.898179	0.34327	0.557188
C4B63_38g587c	184.288	0.499609	0.401523	1.52077	0.217502	0.419978
C4B63_38g59	113.689	-0.357422	0.494123	0.542176	0.461532	0.669439
C4B63_38g61	42.8213	0.130325	0.674233	0.037243	0.846971	0.926726
C4B63_38g62	67.0892	-0.369855	0.664685	0.320101	0.571547	0.756207
C4B63_38g63	288.133	0.0957736	0.357218	0.0714976	0.789169	0.893344
C4B63_38g64	214.334	-0.473647	0.490038	0.946892	0.330512	0.545253
C4B63_38g66	182.7	0.315512	0.56858	0.303113	0.581937	0.763872
C4B63_38g67	131.605	0.131483	0.345567	0.145053	0.703308	0.840833
C4B63_38g69	320.116	-0.403681	0.446224	0.820643	0.364992	0.57976
C4B63_38g70	143.786	0.120397	0.357589	0.11312	0.73662	0.861447
C4B63_38g75	228.594	-0.730075	0.415989	3.11622	0.0775166	0.207967
C4B63_38g78	400.658	-0.0327861	0.328739	0.0099098	0.920703	0.967029
C4B63_38g80	577.165	0.957192	0.392839	5.90205	0.0151233	0.0654066
C4B63_38g81	275.695	0.213265	0.378693	0.314877	0.574702	0.759189
C4B63_38g83	267.619	-0.363962	0.444929	0.670788	0.412777	0.627924
C4B63_38g84	69.6883	0.678591	0.577897	1.32573	0.249567	0.457973
C4B63_38g85	44.3667	-0.0612825	0.855601	0.00517492	0.942652	0.979183
C4B63_38g88	89.0268	-0.294526	0.517738	0.331793	0.564605	0.75132
C4B63_38g89	46.9201	0.247704	0.607599	0.163223	0.686206	0.830842
C4B63_38g90	248.516	-0.518589	0.406092	1.69483	0.192965	0.386324
C4B63_38g98	906.397	-0.234608	0.316461	0.552179	0.457429	0.666698
C4B63_391g10	81.8758	0.0061584	0.749403	6.69e-05	0.993473	1
C4B63_391g12	23.8178	0.0337695	0.933734	0.00130125	0.971224	0.995967
C4B63_391g15	86.4494	-0.0287852	0.396968	0.00525414	0.942216	0.978988
C4B63_391g16	45.0532	-0.0555273	0.846526	0.00432193	0.947584	0.981963
C4B63_391g6	32.8419	-0.88974	0.604485	2.31246	0.12834	0.293343
C4B63_391g8	76.5271	-0.157842	0.431945	0.134237	0.714079	0.847503
C4B63_392g12	10.3743	0.13868	1.57937	-0.0574653	1	1
C4B63_392g13	13.0208	-0.205315	1.4752	0.116542	0.732816	0.85945
C4B63_392g14	33.194	0.76399	0.839998	0.754812	0.384957	0.600236
C4B63_392g15	16.9003	0.88889	1.34501	0.407109	0.52344	0.719685
C4B63_392g17	551.242	0.631808	0.284495	4.90521	0.0267759	0.0994208
C4B63_392g18	161.533	0.627419	0.340683	3.36611	0.0665509	0.188116
C4B63_392g19	9.17608	-0.983632	1.59707	0.664813	0.414866	0.630196
C4B63_392g21	12.8018	0.30141	1.67886	-0.0828373	1	1
C4B63_392g23	253.991	-0.592137	0.387757	2.34078	0.126026	0.289512
C4B63_396g13	100.36	0.757384	0.428651	3.05231	0.0806223	0.213458
C4B63_396g15	18.0559	-0.189581	0.908707	0.044125	0.833621	0.918767
C4B63_396g6	1033.69	-0.645337	0.496107	1.68831	0.193823	0.387318
C4B63_397g15	46.855	0.486015	0.568483	0.708812	0.399839	0.615305
C4B63_399g8	16.7109	0.593687	0.988719	0.353107	0.55236	0.742378
C4B63_399g9	15.9836	0.718727	1.67634	-0.1363	1	1
C4B63_39g104	11.4672	-0.54808	1.60566	0.308832	0.578398	0.761937
C4B63_39g106	18.0004	0.0449741	1.57026	-0.0197883	1	1
C4B63_39g138	19.8173	0.0192333	1.19498	0.000255555	0.987245	1
C4B63_39g143	12.0182	-0.234142	1.19722	0.0389426	0.843562	0.924701
C4B63_39g146	15.3399	0.208114	1.57598	-0.00450211	1	1
C4B63_39g147	12.2134	-0.244271	1.60172	0.0404993	0.840508	0.923103
C4B63_39g1477c	1654.91	0.300297	0.41639	0.519237	0.471168	0.677181
C4B63_39g1527c	124.329	-0.182524	0.561256	0.106329	0.744363	0.867282
C4B63_39g233	11.6305	-0.023889	1.58083	0.00246199	0.960426	0.988849
C4B63_39g305	227.499	-0.901878	0.456006	4.04904	0.0441964	0.141299
C4B63_39g311	196.546	-0.80211	0.478655	2.82495	0.0928095	0.234942
C4B63_39g323	213.062	-0.72029	0.464027	2.60064	0.106821	0.25944
C4B63_39g324	278.957	-0.0429854	0.350328	0.0152119	0.901841	0.956073
C4B63_39g325	101.243	0.919785	0.621722	2.09727	0.147563	0.321989
C4B63_39g326	172.731	-0.7469	0.432966	3.12432	0.0771319	0.20721
C4B63_39g329	410.678	-0.698046	0.317348	4.85018	0.0276433	0.101724
C4B63_39g330	335.318	-0.222897	0.285315	0.615137	0.43286	0.645874
C4B63_39g334	156.01	-0.456207	0.553043	0.705105	0.401074	0.616766
C4B63_39g337	212.802	-0.369973	0.452243	0.689144	0.406456	0.621917
C4B63_39g338	154.029	-0.526377	0.779247	0.468886	0.4935	0.696797
C4B63_39g340	192.016	-0.97727	0.466772	4.91579	0.0266124	0.0991365
C4B63_39g341	112.531	0.112684	0.434284	0.066785	0.796077	0.897517
C4B63_39g342	561.023	-0.0330468	0.222358	0.0219862	0.882124	0.945334
C4B63_39g344	1782.34	-0.342042	0.302569	1.27938	0.258015	0.468166
C4B63_39g345	124.901	-0.354426	0.460534	0.605619	0.436442	0.648777
C4B63_39g346	190.241	0.0689683	0.387101	0.0315313	0.85906	0.933889
C4B63_39g349	200.889	-0.204411	0.423226	0.236514	0.626736	0.792168
C4B63_39g353	198.636	0.051909	0.585339	0.00789272	0.929208	0.972153
C4B63_39g354	361.845	-0.906887	0.378741	5.77689	0.0162382	0.0691386
C4B63_39g355	110.168	-0.950942	0.537628	3.50522	0.0611756	0.178017
C4B63_39g357	301.312	-0.581804	0.328878	3.18639	0.0742538	0.201768
C4B63_39g362	94.0051	0.1496	0.447485	0.111575	0.738358	0.862881
C4B63_39g363	26.9248	-0.995717	1.34654	0.621551	0.430471	0.643715
C4B63_39g367	12.0557	0.789828	1.68332	0.0756041	0.783345	0.890238
C4B63_39g65	9.10191	0.126958	1.68036	-0.0392889	1	1
C4B63_3g1002	11.0864	0.334074	1.69381	-0.089168	1	1
C4B63_3g1037	13.0018	0.620031	1.4691	0.172225	0.678142	0.825984
C4B63_3g1068	21.187	0.374296	1.24931	0.0839848	0.771968	0.884302
C4B63_3g1080	10.2424	-0.5262	1.33526	0.157404	0.691558	0.833567
C4B63_3g1086	315.805	0.289178	0.323035	0.802159	0.370449	0.584726
C4B63_3g1087	152.487	-0.527722	0.530425	1.0275	0.310746	0.524386
C4B63_3g1089	121.296	-0.670487	0.580226	1.40881	0.235254	0.441251
C4B63_3g1090	143.784	0.417745	0.450761	0.83975	0.359468	0.574504
C4B63_3g1092	61.8883	-0.338986	0.701274	0.238917	0.624989	0.790723
C4B63_3g1094	242.509	0.334479	0.303063	1.22372	0.268631	0.480472
C4B63_3g1095	163.585	-0.0418331	0.504381	0.00688371	0.933877	0.975228
C4B63_3g1101	1244.77	-0.544564	0.448812	1.46871	0.225549	0.429121
C4B63_3g1102	149.281	0.65834	0.461747	2.02481	0.154749	0.332442
C4B63_3g1103	81.6773	0.946883	0.454494	4.20018	0.0404196	0.132272
C4B63_3g1104	2736.55	-0.419095	0.394118	1.13046	0.287676	0.501234
C4B63_3g1106	1517.66	0.528854	0.31729	2.77336	0.0958446	0.24056
C4B63_3g1108	27.9765	-0.800815	0.81997	0.979747	0.322261	0.53645
C4B63_3g1111	74.1466	-0.429198	0.607146	0.515063	0.472955	0.67879
C4B63_3g1114	161.875	0.340751	0.548943	0.385542	0.534652	0.728476
C4B63_3g1119	215.439	-0.659971	0.386338	3.07283	0.0796107	0.211996
C4B63_3g1122	114.283	0.246329	0.470989	0.275103	0.599929	0.773962
C4B63_3g1125	954.986	-0.439707	0.297314	2.17846	0.139955	0.310443
C4B63_3g1132	10.4964	0.229386	1.55708	0.0204177	0.886377	0.946742
C4B63_3g355	12.1223	0.777433	1.68913	0.0730956	0.786882	0.891754
C4B63_3g383	26.0888	-0.146978	0.922689	0.02571	0.872611	0.940987
C4B63_3g390	8.989	0.578785	1.13912	0.252753	0.615144	0.783816
C4B63_3g405	12.2576	0.787228	1.70788	0.136037	0.712253	0.846276
C4B63_3g455	12.0354	-0.128217	1.71886	0.0447634	0.83244	0.918064
C4B63_3g493	12.6397	0.110204	1.35673	0.0064796	0.935843	0.976323
C4B63_3g496	10.0653	-0.86228	1.60887	0.55422	0.456599	0.666013
C4B63_3g550	114.62	-0.842841	0.67672	1.56562	0.210845	0.410753
C4B63_3g552	137.903	-0.441388	0.597247	0.546215	0.459868	0.668357
C4B63_3g553	177.065	-0.974304	0.725948	1.79784	0.179974	0.367489
C4B63_3g554	416.778	-0.887229	0.505423	3.06675	0.0799091	0.212377
C4B63_3g560	15.719	-0.847903	1.59281	0.547924	0.459167	0.668213
C4B63_3g577	17.6087	-0.322865	0.815753	0.159011	0.690069	0.833008
C4B63_3g581	33.8079	0.918947	1.03584	0.775585	0.378495	0.593297
C4B63_3g627	14.0564	0.279221	1.68054	-0.0778727	1	1
C4B63_3g644	23.0847	0.545506	0.982592	0.302374	0.582398	0.763964
C4B63_3g646	11.0898	0.683326	1.7149	0.0554151	0.813895	0.908219
C4B63_3g724	18.4716	-0.433811	1.49396	0.119157	0.729951	0.85785
C4B63_3g814	11.9038	0.863122	1.70128	0.170561	0.679614	0.826582
C4B63_3g819	12.2901	0.86035	1.10851	0.598925	0.438989	0.650922
C4B63_3g834	41.0083	0.359573	0.69785	0.257216	0.612039	0.78206
C4B63_3g869	20.5065	0.643897	1.07519	0.343524	0.557802	0.745633
C4B63_3g870	10.6575	0.108545	1.68213	-0.0339375	1	1
C4B63_3g918	25.8778	0.988225	1.06898	0.84138	0.359002	0.573956
C4B63_3g926	35.8632	-0.779431	1.12518	0.523635	0.469295	0.676138
C4B63_3g973	27.7109	-0.740318	0.716356	1.10341	0.293519	0.507663
C4B63_3g999	19.0553	-0.0917162	1.18745	0.00621311	0.937173	0.976896
C4B63_403g3	84.9851	-0.412649	0.526904	0.625017	0.429189	0.642993
C4B63_403g4	211.784	0.536651	0.399591	1.78465	0.181579	0.369869
C4B63_403g6	2371.67	0.0571543	0.422239	0.0183065	0.892373	0.95065
C4B63_405g11	144.49	0.927466	0.411526	5.04561	0.0246884	0.0937157
C4B63_405g3	42.6769	0.432678	0.555505	0.608279	0.435437	0.647854
C4B63_406g1	135.251	-0.999662	0.590929	3.07433	0.0795372	0.211848
C4B63_406g2	23.3508	0.437158	0.945919	0.207799	0.648498	0.806367
C4B63_406g4	41.3103	0.944712	0.69316	1.90003	0.168075	0.350953
C4B63_406g6	9.0294	-0.992328	1.05906	0.909747	0.340182	0.55435
C4B63_40g100	275.38	0.502682	0.291558	2.95042	0.0858553	0.222936
C4B63_40g101	173.126	-0.35224	0.597368	0.35451	0.551571	0.74176
C4B63_40g103	181.862	0.555875	0.313432	3.13553	0.0766034	0.206128
C4B63_40g104	157.173	-0.319912	0.446547	0.526403	0.468123	0.675027
C4B63_40g105	95.3363	0.204679	0.504492	0.161941	0.687376	0.831478
C4B63_40g107	149.947	0.225759	1.073	0.0445541	0.832826	0.918222
C4B63_40g115	113.07	0.610778	0.555187	1.17452	0.278474	0.491182
C4B63_40g118	83.727	-0.145528	0.624656	0.0549716	0.814628	0.908439
C4B63_40g119	177.91	-0.604342	0.556974	1.2148	0.270384	0.482682
C4B63_40g121	410.349	-0.434257	0.257272	2.90845	0.0881164	0.226662
C4B63_40g122	199.585	-0.575113	0.342399	2.92959	0.0869698	0.22489
C4B63_40g123	105.752	0.202524	0.45569	0.194581	0.659131	0.813026
C4B63_40g124	156.332	-0.074999	0.379141	0.0393541	0.842749	0.924381
C4B63_40g126	310.736	-0.487935	0.304651	2.58105	0.10815	0.261595
C4B63_40g129	8883.45	-0.315537	0.342632	0.84773	0.357195	0.572386
C4B63_40g130	190.668	-0.689925	0.373656	3.54558	0.0597041	0.174727
C4B63_40g133	74.8836	0.254609	0.421088	0.363041	0.546822	0.737813
C4B63_40g134	132.56	-0.165193	0.486184	0.117183	0.73211	0.859154
C4B63_40g136	72.186	-0.477757	0.680963	0.523665	0.469283	0.676138
C4B63_40g146	246.703	0.0977942	0.334512	0.0858345	0.769541	0.883163
C4B63_40g148	17.4205	-0.773724	0.971473	0.6906	0.40596	0.621855
C4B63_40g154	119.166	-0.682998	0.627152	1.27263	0.259274	0.46946
C4B63_40g155	107.748	0.229899	0.351518	0.424759	0.514572	0.713782
C4B63_40g157	143.144	-0.74855	0.509035	2.34134	0.125981	0.289464
C4B63_40g158	128.002	0.49268	0.407408	1.42909	0.231913	0.437069
C4B63_40g159	145.748	-0.354472	0.534658	0.443814	0.505287	0.706514
C4B63_40g160	864.793	0.00615219	0.257836	0.00057026	0.980948	1
C4B63_40g161	182.888	-0.106079	0.315686	0.11327	0.736451	0.861336
C4B63_40g163	14.5051	-0.965914	1.12542	0.788014	0.374701	0.589152
C4B63_40g165	69.6354	-0.853511	0.611047	2.19145	0.138779	0.308647
C4B63_40g18	686.621	0.620325	0.393194	2.48192	0.115161	0.272898
C4B63_40g184	65.7601	-0.586467	0.814813	0.55724	0.455375	0.665183
C4B63_40g187	129.733	-0.890482	0.654942	2.01175	0.156085	0.333985
C4B63_40g188	294.666	-0.114123	0.305641	0.138962	0.709315	0.844232
C4B63_40g19	375.419	-0.544285	0.31041	3.12457	0.0771201	0.20721
C4B63_40g20	58.9513	0.753372	0.758377	0.940616	0.33212	0.546917
C4B63_40g21	188.377	0.686157	0.488026	1.98316	0.159058	0.338416
C4B63_40g22	85.0084	0.0541369	0.4606	0.0137544	0.906639	0.959671
C4B63_40g23	309.964	-0.486993	0.33865	2.11852	0.145527	0.319062
C4B63_40g24	190.099	0.141764	0.337093	0.175445	0.675317	0.823948
C4B63_40g25	197.392	-0.0674867	0.326915	0.0424858	0.836697	0.920952
C4B63_40g27	320.571	0.889024	0.354928	6.21079	0.0126974	0.0576638
C4B63_40g29	319.965	-0.283409	0.296338	0.921034	0.337204	0.551497
C4B63_40g30	233.966	0.426537	0.424245	1.00065	0.317153	0.531354
C4B63_40g31	112.568	-0.0234373	0.513299	0.00208086	0.963616	0.991009
C4B63_40g32	217.273	-0.369871	0.369421	1.01792	0.313013	0.526931
C4B63_40g35	344.645	0.0557886	0.287262	0.0377906	0.845864	0.926308
C4B63_40g37	102.286	0.362973	0.437681	0.67338	0.411876	0.627443
C4B63_40g38	114.338	0.687188	0.530349	1.62639	0.202203	0.398522
C4B63_40g39	51.8538	-0.856022	0.756208	1.40414	0.236031	0.442217
C4B63_40g40	391.004	-0.173225	0.293544	0.34723	0.555686	0.744496
C4B63_40g41	81.3624	-0.0953122	0.488994	0.0383528	0.844736	0.92575
C4B63_40g43	186.238	0.444973	0.392	1.27935	0.258019	0.468166
C4B63_40g46	560.269	-0.181297	0.385947	0.218942	0.639848	0.800994
C4B63_40g47	99.5947	-0.204487	1.18492	0.0306666	0.860986	0.935207
C4B63_40g48	58.1999	-0.48062	0.649127	0.566056	0.45183	0.66222
C4B63_40g49	146.149	-0.386137	0.393301	0.991928	0.319272	0.533355
C4B63_40g50	130.918	0.661214	0.400517	2.68955	0.101008	0.249172
C4B63_40g52	142.823	-0.633169	0.386778	2.8413	0.0918698	0.232963
C4B63_40g55	114.565	0.468201	0.380637	1.46331	0.226405	0.430264
C4B63_40g70	70.513	-0.76007	0.965847	0.678678	0.410042	0.625458
C4B63_40g71	263.208	0.903825	0.54471	2.65378	0.103304	0.253245
C4B63_40g72	64.3603	-0.802433	0.60004	1.82016	0.177295	0.364098
C4B63_40g73	233.555	0.411935	0.362975	1.28153	0.257614	0.467791
C4B63_40g74	115.478	0.532801	0.560646	0.884376	0.347006	0.561191
C4B63_40g76	40.9081	0.540152	0.840723	0.398252	0.527993	0.723583
C4B63_40g77	75.5587	-0.88726	1.33705	0.505137	0.477252	0.68293
C4B63_40g78	110.915	0.451847	0.49006	0.826948	0.363157	0.577934
C4B63_40g79	125.02	0.536442	0.366882	2.10461	0.146855	0.321259
C4B63_40g80	123.975	0.642624	0.607476	1.08928	0.29663	0.51062
C4B63_40g84	237.096	0.871282	0.608298	1.96981	0.160468	0.340366
C4B63_40g85	192.946	-0.347075	0.26754	1.71148	0.190793	0.383212
C4B63_40g86	97.2732	-0.252667	0.372259	0.465787	0.494932	0.697993
C4B63_40g86c	90.8065	2.87e-05	0.524487	3.44e-09	0.999953	1
C4B63_40g88	111.655	0.710038	0.696303	1.01594	0.313484	0.527572
C4B63_40g90	194.517	0.49296	0.487386	1.0144	0.31385	0.527963
C4B63_40g91	501.522	0.186687	0.291652	0.409348	0.5223	0.718788
C4B63_40g92	256.047	0.610078	0.270538	5.05848	0.0245057	0.0933228
C4B63_40g94	507.93	0.217993	0.435593	0.250277	0.61688	0.784927
C4B63_40g95	36.2252	-0.715156	0.978956	0.580299	0.446195	0.656982
C4B63_40g98	213.138	-0.876503	0.406495	4.981	0.0256272	0.0963183
C4B63_40g99	152.325	-0.963532	0.459529	4.61574	0.0316797	0.111698
C4B63_411g6	70.1518	0.28142	1.02911	0.0733299	0.786549	0.891548
C4B63_411g7	112.831	0.0359295	0.407205	0.00777323	0.929745	0.972628
C4B63_413g10	164.148	-0.0896198	0.392571	0.0522868	0.819131	0.910798
C4B63_413g13	43.1495	0.49562	1.25302	0.14541	0.702961	0.840588
C4B63_413g14	158.662	0.273142	0.496458	0.303462	0.58172	0.763872
C4B63_419g2	27.8469	0.684639	0.860719	0.638592	0.424221	0.638217
C4B63_41g1061c	286.734	-0.294078	0.368076	0.648665	0.42059	0.635058
C4B63_41g116	24.7418	0.612268	1.12332	0.289961	0.590245	0.767763
C4B63_41g117	29.882	0.854014	1.00043	0.707705	0.400207	0.615791
C4B63_41g122	157.076	0.73513	0.64664	1.2753	0.258775	0.468673
C4B63_41g123	14.2689	0.159358	1.69929	-0.0479457	1	1
C4B63_41g128	45.5859	-0.899907	1.19189	0.607943	0.435563	0.647879
C4B63_41g130	43.8228	0.513333	0.814846	0.382204	0.536426	0.729965
C4B63_41g132	48.3614	0.575624	0.663345	0.736605	0.390751	0.606127
C4B63_41g136	189.357	0.471724	0.295883	2.50514	0.113475	0.270533
C4B63_41g137	99.4473	-0.160047	0.584312	0.0759066	0.782923	0.890004
C4B63_41g139	97.4516	0.486817	0.605376	0.651049	0.419738	0.634503
C4B63_41g144	133.252	0.479695	0.370465	1.65157	0.198746	0.393975
C4B63_41g154	9.85533	-0.558219	1.58091	0.324617	0.568846	0.754011
C4B63_41g155	10.1448	0.838857	1.68815	-0.136596	1	1
C4B63_41g164	18.4172	-0.32257	1.58188	0.168473	0.681472	0.827762
C4B63_41g193	126.719	-0.922979	0.551352	2.91052	0.0880037	0.22652
C4B63_41g196	158.46	0.956329	0.390426	5.95711	0.0146581	0.0640999
C4B63_41g197	175.233	-0.000218028	0.345872	4e-07	0.999495	1
C4B63_41g198	272.804	0.474648	0.425851	1.23644	0.266159	0.477281
C4B63_41g200	220.823	-0.631263	0.300503	4.55891	0.0327478	0.114137
C4B63_41g205	1600.62	-0.135597	0.311684	0.189479	0.663351	0.816218
C4B63_41g206	243.223	0.0855534	0.418586	0.0414548	0.838663	0.922325
C4B63_41g207	270.602	0.529195	0.357453	2.17542	0.140231	0.310822
C4B63_41g208	486.387	0.103113	0.394281	0.0682263	0.793937	0.896304
C4B63_41g212	4792.31	0.0264897	0.380507	0.00484453	0.94451	0.980249
C4B63_41g217	126.943	-0.483894	0.586908	0.718214	0.39673	0.612294
C4B63_41g218	295.426	0.150711	0.47695	0.0990987	0.752914	0.871628
C4B63_41g221	598.383	0.333951	0.221607	2.2513	0.133502	0.301594
C4B63_41g223	151.951	-0.459401	0.463982	1.02441	0.311474	0.525089
C4B63_41g224	194.761	-0.23555	0.435976	0.293265	0.588136	0.76714
C4B63_41g226	106.483	0.41096	0.569832	0.518877	0.471321	0.677319
C4B63_41g229	1237.31	0.771128	0.33647	5.23899	0.0220861	0.0867412
C4B63_41g231	164.576	0.717464	0.466683	2.35962	0.124512	0.287321
C4B63_41g233	89.5123	0.185359	0.556311	0.109596	0.740605	0.864907
C4B63_41g234	143.512	-0.372266	0.35009	1.15124	0.283289	0.496198
C4B63_41g237	134.201	-0.344544	0.413549	0.706228	0.400699	0.616387
C4B63_41g240	78.0984	0.833009	0.534809	2.32407	0.127386	0.291727
C4B63_41g241	291.885	0.315753	0.295356	1.12866	0.288062	0.50161
C4B63_41g242	370.696	0.00521709	0.300346	0.000299721	0.986187	1
C4B63_41g243	63.3285	-0.769549	0.869423	0.842953	0.358553	0.573549
C4B63_41g244	149.762	-0.329494	0.397502	0.704123	0.401402	0.617066
C4B63_41g245	125.81	0.997294	0.404572	6.10874	0.0134515	0.0602077
C4B63_41g246	105.069	0.103834	0.374443	0.0764601	0.782153	0.889472
C4B63_41g248	466.071	-0.582236	0.325192	3.20849	0.073257	0.200227
C4B63_41g249	229.024	0.589743	0.336001	3.05438	0.0805195	0.213404
C4B63_41g250	88.8644	-0.157046	0.566186	0.0775789	0.780606	0.888198
C4B63_41g254	75.2532	-0.196588	0.572724	0.118328	0.730855	0.858495
C4B63_41g256	65.9015	-0.973236	0.66695	2.32208	0.127549	0.291986
C4B63_41g260	28.7382	-0.53619	1.35975	0.201354	0.653631	0.809581
C4B63_41g269	92.1227	0.612691	0.490511	1.49328	0.221709	0.425129
C4B63_41g270	99.6152	0.125394	1.40285	-0.00871148	1	1
C4B63_41g271	358.505	-0.259217	0.268473	0.944745	0.331061	0.545706
C4B63_41g276	86.6536	0.311809	0.41447	0.561018	0.45385	0.663778
C4B63_41g280	20.9294	-0.173174	1.02192	0.0291009	0.864546	0.937088
C4B63_41g298	24.3329	0.24682	1.03832	0.0553798	0.813953	0.908219
C4B63_41g73	209.615	-0.489145	0.394277	1.55539	0.212341	0.412783
C4B63_41g78	507.544	0.323643	0.259013	1.55113	0.212969	0.413526
C4B63_41g80	88.5064	0.208318	1.04646	0.0389948	0.843459	0.924701
C4B63_41g81	111.984	0.0443314	0.688828	0.00412534	0.948788	0.982786
C4B63_422g12	21.0061	0.7064	0.75856	0.844129	0.358218	0.573406
C4B63_425g10c	34.1265	-0.56121	1.13801	0.257076	0.612136	0.78206
C4B63_427g1	119.833	-0.815782	0.541425	2.39493	0.121729	0.283027
C4B63_427g4	77.5068	0.594212	0.488078	1.40924	0.235183	0.441251
C4B63_429g2	119.841	0.158909	0.422013	0.140167	0.708115	0.843324
C4B63_429g7	25.5038	0.0178184	1.58204	-0.0015024	1	1
C4B63_42g100	223.464	-0.553558	0.330434	2.86774	0.0903715	0.23053
C4B63_42g101	15.9129	-0.287914	0.898482	0.104001	0.74708	0.868739
C4B63_42g102	67.1803	0.837395	0.509184	2.62914	0.104919	0.256087
C4B63_42g103	868.496	-0.251003	0.569373	0.19378	0.659789	0.813408
C4B63_42g104	81.0627	-0.753776	1.37922	0.357443	0.54993	0.740481
C4B63_42g105	36.1679	-0.970436	0.622923	2.64548	0.103845	0.254044
C4B63_42g106	117.699	0.118779	0.429334	0.0755609	0.783406	0.890238
C4B63_42g107	334.458	0.146717	0.259654	0.31867	0.572408	0.757006
C4B63_42g108	106.136	-0.255472	0.422232	0.37293	0.541411	0.734458
C4B63_42g113	248.938	-0.658617	0.848006	0.649533	0.42028	0.634858
C4B63_42g116	17.2736	-0.64952	1.45858	0.454824	0.500053	0.701931
C4B63_42g1177c	156.673	0.807967	0.504043	2.49508	0.114203	0.271479
C4B63_42g126	37.2906	-0.951664	1.36678	0.850347	0.356454	0.571665
C4B63_42g168	418.07	0.453305	0.399165	1.2853	0.256916	0.46717
C4B63_42g170	199.767	-0.212539	0.367258	0.339987	0.559837	0.747505
C4B63_42g171	171.7	-0.23583	0.412275	0.332119	0.564414	0.751236
C4B63_42g174	249.662	-0.171263	0.311385	0.304454	0.581103	0.76354
C4B63_42g175	155.416	-0.796829	0.392148	4.33982	0.0372308	0.124689
C4B63_42g178	454.021	0.12234	0.431301	0.0800614	0.777214	0.886612
C4B63_42g181	184.754	-0.807142	0.339885	5.73441	0.0166356	0.0703227
C4B63_42g183	126.057	0.459776	0.396278	1.33445	0.248015	0.456101
C4B63_42g184	568.648	0.460559	0.309021	2.20777	0.137317	0.306286
C4B63_42g187	458.736	0.419837	0.390761	1.15477	0.282553	0.495542
C4B63_42g188	130.915	-0.101431	0.448483	0.0515705	0.820353	0.91164
C4B63_42g190	50.8912	0.490346	0.606785	0.635844	0.42522	0.639266
C4B63_42g191	39.2091	-0.218797	0.854746	0.0669484	0.795833	0.897328
C4B63_42g192	233.94	-0.531509	0.353755	2.33436	0.126547	0.290482
C4B63_42g194	63.4671	0.0884113	0.639655	0.0189699	0.890453	0.949119
C4B63_42g195	136.605	0.627366	0.413281	2.24013	0.134469	0.30245
C4B63_42g199	69.0511	-0.182565	0.692751	0.0708007	0.790175	0.893939
C4B63_42g200	364.438	0.12368	0.331076	0.138103	0.710174	0.844805
C4B63_42g201	189.78	-0.114106	0.382696	0.0893721	0.764977	0.879179
C4B63_42g204	197.709	-0.428291	0.517064	0.691869	0.405529	0.621646
C4B63_42g205	136.521	-0.247095	0.626729	0.157039	0.691897	0.833567
C4B63_42g206	141.388	-0.901544	0.663732	2.08053	0.149188	0.323681
C4B63_42g212	77.2922	-0.32563	0.934783	0.126914	0.721653	0.852653
C4B63_42g215	49.5185	0.523807	0.600147	0.750429	0.38634	0.601532
C4B63_42g216	91.1771	0.292594	0.574736	0.254941	0.613617	0.783051
C4B63_42g220	331.891	0.390375	0.290465	1.76994	0.18339	0.372786
C4B63_42g221	211.703	-0.582026	0.402485	2.17264	0.140485	0.31121
C4B63_42g222	134.369	0.700558	0.378994	3.33395	0.0678636	0.190508
C4B63_42g223	237.053	-0.223211	0.438645	0.261244	0.609267	0.780313
C4B63_42g224	141.168	0.430835	0.528903	0.657673	0.417383	0.632329
C4B63_42g225	242.374	-0.357499	0.320634	1.27745	0.258373	0.468304
C4B63_42g226	52.3789	0.395523	0.647641	0.371709	0.542074	0.734599
C4B63_42g228	250.716	0.41533	0.271317	2.30722	0.128774	0.293934
C4B63_42g229	107.667	-0.408993	0.834504	0.249806	0.617211	0.785179
C4B63_42g230	250.796	0.0305764	0.387806	0.00620729	0.937203	0.976896
C4B63_42g232	257.431	-0.00147955	0.327391	2.04e-05	0.996401	1
C4B63_42g233	323.428	-0.0144174	0.301536	0.00228915	0.96184	0.989872
C4B63_42g236	184.856	-0.434569	0.701894	0.401599	0.526265	0.722207
C4B63_42g239	177.345	0.716908	0.460743	2.40098	0.121259	0.28251
C4B63_42g241	163.805	-0.343858	0.490832	0.501204	0.478971	0.684661
C4B63_42g243	88.3994	-0.229774	0.57596	0.16224	0.687103	0.831318
C4B63_42g244	668.1	0.588476	0.307086	3.65677	0.0558418	0.166355
C4B63_42g245	441.641	0.145603	0.273403	0.283623	0.594336	0.770201
C4B63_42g246	374.723	0.705605	0.30493	5.39073	0.020244	0.0813207
C4B63_42g247	87.9426	-0.57618	0.491217	1.45105	0.228359	0.433333
C4B63_42g249	94.1915	0.797647	1.06922	0.527912	0.467486	0.674438
C4B63_42g250	316.37	-0.174652	0.367304	0.224132	0.635909	0.798185
C4B63_42g252	56.3691	-0.451201	0.760217	0.369245	0.543416	0.735404
C4B63_42g253	302.136	-0.641291	0.350936	3.55706	0.0592926	0.173868
C4B63_42g254	371.991	0.0248643	0.316678	0.00616193	0.937432	0.9769
C4B63_42g256	290.183	0.326559	0.33503	0.930243	0.3348	0.549097
C4B63_42g257	152.489	0.746169	0.308057	5.75303	0.0164603	0.0698569
C4B63_42g259	22.0638	-0.57981	1.56572	0.344599	0.557187	0.745405
C4B63_42g264	12.0977	0.902672	1.2028	0.555824	0.455948	0.66569
C4B63_42g265	39.8141	0.796203	0.828649	0.900095	0.342756	0.557025
C4B63_42g267	27.3281	0.898713	1.68151	0.0994873	0.752446	0.871572
C4B63_42g269	225.591	-0.949996	0.374704	6.52959	0.0106095	0.0501113
C4B63_42g270	1381	0.142898	0.321759	0.197144	0.657036	0.811677
C4B63_42g41	221.489	0.126339	0.545507	0.0533834	0.817277	0.910382
C4B63_42g43	930.477	0.514827	0.328	2.45461	0.11718	0.276349
C4B63_42g44	153.993	0.419528	0.359337	1.32796	0.249168	0.457383
C4B63_42g462c	271.692	0.570367	0.437921	1.6742	0.195697	0.39027
C4B63_42g47	1235.77	-0.397871	0.254026	2.45029	0.117503	0.276756
C4B63_42g470c	86.3807	0.130744	0.904999	0.0206705	0.88568	0.946542
C4B63_42g48	123.078	0.655631	0.429644	2.24459	0.134082	0.302133
C4B63_42g480c	351.696	-0.0207533	0.279641	0.00551997	0.940774	0.978094
C4B63_42g49	342.944	0.289335	0.360542	0.638508	0.424252	0.638217
C4B63_42g53	166.324	0.0752382	0.494476	0.023241	0.878832	0.944192
C4B63_42g54	409.376	0.441069	0.313679	1.99169	0.158164	0.336834
C4B63_42g55	218.012	0.256143	0.337711	0.568326	0.450925	0.66143
C4B63_42g559c	137.845	-0.228591	0.341767	0.451737	0.501511	0.702994
C4B63_42g56	341.262	0.211924	0.301112	0.490337	0.483777	0.688828
C4B63_42g562c	303.631	0.188126	0.382234	0.244382	0.621059	0.787899
C4B63_42g567c	191.817	-0.492072	0.793279	0.398648	0.527788	0.72347
C4B63_42g58	831.181	0.117356	0.321524	0.133258	0.715078	0.848259
C4B63_42g59	180.214	0.89175	0.349635	6.43651	0.0111798	0.0521782
C4B63_42g60	758.81	0.190225	0.433112	0.192893	0.660519	0.813934
C4B63_42g61	644.667	0.690905	0.281419	6.02175	0.0141306	0.0623249
C4B63_42g62	281.751	0.678954	0.316019	4.55549	0.0328134	0.114196
C4B63_42g68	175.573	0.0505087	0.520059	0.00943572	0.922617	0.968522
C4B63_42g69	98.5918	-0.852297	1.15261	0.597503	0.439532	0.651529
C4B63_42g71	146.096	-0.362036	0.575204	0.406315	0.523846	0.71999
C4B63_42g72	210.274	-0.256956	0.41709	0.386915	0.533925	0.728158
C4B63_42g76	260.971	0.510032	0.436987	1.33363	0.24816	0.456101
C4B63_42g77	149.089	-0.0921605	0.561871	0.0271194	0.869196	0.939406
C4B63_42g78	423.142	-0.680251	0.30996	4.85186	0.0276163	0.101656
C4B63_42g79	117.73	0.758339	0.59058	1.58517	0.208018	0.406859
C4B63_42g80	242.621	-0.332125	0.360285	0.866023	0.352059	0.567238
C4B63_42g84	182.207	0.00632324	0.314011	0.000405804	0.983928	1
C4B63_42g85	161.317	-0.487778	0.849863	0.346356	0.556183	0.744819
C4B63_42g86	104.451	0.492142	0.849865	0.32615	0.567935	0.753185
C4B63_42g88	100.673	0.360711	0.547575	0.427368	0.513283	0.713185
C4B63_42g89	1529.1	-0.117332	0.295259	0.15795	0.691051	0.833567
C4B63_42g92	197.237	-0.0163102	0.309176	0.00279513	0.957836	0.98808
C4B63_42g94	75.475	0.1319	0.871624	0.022572	0.880576	0.944652
C4B63_42g98	304.781	0.625945	0.357487	3.05576	0.0804515	0.213351
C4B63_42g99	363.254	-0.592063	0.316106	3.56932	0.0588564	0.173105
C4B63_434g18	58.1875	-0.710567	0.4936	2.20708	0.137379	0.306342
C4B63_439g16	29.9174	-0.326729	1.5781	0.171766	0.678547	0.825992
C4B63_439g9	46.9991	-0.858687	0.704668	1.50709	0.219583	0.422473
C4B63_43g10	131.694	0.217373	0.368435	0.347685	0.555427	0.744372
C4B63_43g122	419.669	0.926432	0.499493	3.4502	0.0632442	0.182349
C4B63_43g124	315.948	-0.0521284	0.385613	0.0183785	0.892163	0.950513
C4B63_43g125	625.832	-0.37063	0.213524	3.06805	0.0798453	0.212377
C4B63_43g127	878.228	-0.63095	0.353977	3.18704	0.0742242	0.201768
C4B63_43g128	390.783	-0.396055	0.392879	1.02859	0.31049	0.524157
C4B63_43g129	882.04	-0.551607	0.287884	3.66369	0.0556102	0.166002
C4B63_43g131	228.488	-0.313968	0.380668	0.694938	0.40449	0.620681
C4B63_43g133	42.6375	-0.146217	0.613615	0.0569195	0.811433	0.906714
C4B63_43g134	2348.06	0.373577	0.340118	1.20606	0.272114	0.484789
C4B63_43g135	507.597	-0.0562004	0.277588	0.041099	0.839347	0.922325
C4B63_43g137	233.804	0.265986	0.256555	1.06516	0.302042	0.516123
C4B63_43g141	126.182	-0.972739	0.500193	4.1585	0.041426	0.134461
C4B63_43g142	201.696	0.9118	0.402921	5.13043	0.02351	0.090554
C4B63_43g143	114.17	0.265699	0.403859	0.434052	0.510007	0.710963
C4B63_43g146	69.9866	-0.837937	0.81933	1.16027	0.28141	0.494332
C4B63_43g147	343.37	-0.883661	0.427211	4.55719	0.0327809	0.114148
C4B63_43g149	179.377	0.857369	0.64562	1.70346	0.191836	0.384815
C4B63_43g150	66.2806	0.558399	0.495765	1.26181	0.26131	0.47203
C4B63_43g152	141.977	-0.0856799	0.492494	0.0304918	0.861379	0.935414
C4B63_43g153	133.655	-0.0285464	0.567782	0.00254993	0.959726	0.98876
C4B63_43g154	375.225	0.210379	0.344731	0.37237	0.541715	0.734458
C4B63_43g155	261.516	0.319756	0.290807	1.20512	0.272301	0.484977
C4B63_43g157	355.263	0.0615255	0.57902	0.0113272	0.915242	0.964189
C4B63_43g159	267.567	-0.492956	0.40904	1.47209	0.225016	0.42834
C4B63_43g160	1223.05	0.0828238	0.28162	0.0863488	0.768871	0.882709
C4B63_43g161	1479.37	-0.153447	0.305449	0.252	0.61567	0.784059
C4B63_43g162	72.0144	-0.0316689	0.592155	0.00286099	0.957343	0.987963
C4B63_43g163	4102.33	0.302535	0.289992	1.08761	0.297001	0.510899
C4B63_43g164	222.007	0.430675	0.292834	2.14673	0.142874	0.315317
C4B63_43g167	183.254	0.665536	0.30308	4.77273	0.028914	0.105146
C4B63_43g168	275.501	-0.280863	0.34151	0.681097	0.409209	0.624672
C4B63_43g170	700.036	-0.27756	0.396484	0.488076	0.484787	0.689529
C4B63_43g172	244.581	-0.0303436	0.392157	0.00600128	0.938251	0.976934
C4B63_43g173	193.269	0.432913	0.460931	0.863448	0.352776	0.567927
C4B63_43g174	221.085	0.00883141	0.339815	0.000675536	0.979264	1
C4B63_43g175	694.321	0.402508	0.402549	1.00151	0.316946	0.531352
C4B63_43g176	81.3966	0.139902	0.647346	0.0464297	0.829397	0.916509
C4B63_43g180	176.284	0.129267	0.533521	0.0581648	0.80942	0.90555
C4B63_43g184	254.85	0.297091	0.403583	0.535225	0.464419	0.672064
C4B63_43g185	177.858	0.813645	0.328741	6.04701	0.0139299	0.0617397
C4B63_43g186	331.304	-0.35107	0.42125	0.704925	0.401134	0.616766
C4B63_43g187	447.15	-0.570072	0.23828	5.77073	0.0162953	0.0693564
C4B63_43g189	339.041	-0.698525	0.383658	3.49877	0.0614145	0.178624
C4B63_43g190	139.177	-0.0920879	0.379834	0.0587827	0.80843	0.904871
C4B63_43g194	455.466	-0.552128	0.253028	4.8333	0.0279151	0.102298
C4B63_43g195	121.182	-0.349209	0.564349	0.398059	0.528093	0.723636
C4B63_43g196	665.757	-0.0302091	0.328484	0.00843633	0.926818	0.970685
C4B63_43g197	99.5811	0.206908	0.448758	0.213003	0.644424	0.804143
C4B63_43g202	114.015	0.194701	0.469629	0.17193	0.678402	0.825992
C4B63_43g203	114.501	-0.423095	0.413649	1.06627	0.30179	0.515841
C4B63_43g207	89.1309	-0.928199	0.933244	1.12535	0.288769	0.502672
C4B63_43g209	224.12	0.379551	0.278931	1.85048	0.173728	0.359337
C4B63_43g20c	646.705	0.337954	0.314846	1.15101	0.283338	0.496198
C4B63_43g211	309.285	-0.723928	0.397741	3.32111	0.0683958	0.191268
C4B63_43g212	276.441	0.217719	0.362438	0.361296	0.547787	0.738656
C4B63_43g213	96.5036	-0.431313	0.610506	0.513939	0.473438	0.679131
C4B63_43g214	178.5	0.518991	0.463023	1.24193	0.2651	0.476324
C4B63_43g216	198.171	0.131893	0.302587	0.190642	0.662383	0.815468
C4B63_43g217	162.709	-0.168259	0.494631	0.116356	0.733021	0.859454
C4B63_43g225	46.8678	0.0494228	0.793471	0.00388378	0.950308	0.983429
C4B63_43g3	219.064	0.534472	0.402022	1.75617	0.185103	0.375427
C4B63_43g4	681.667	-0.83065	0.388613	4.60344	0.0319078	0.112209
C4B63_43g5	115.564	-0.853919	0.39469	4.91294	0.0266562	0.0992372
C4B63_43g74	101.062	-0.982703	0.424218	5.74848	0.0165029	0.0699625
C4B63_43g76	20.1711	0.942283	1.67434	0.211007	0.645979	0.804911
C4B63_43g79	261.97	0.534423	0.257745	4.27528	0.0386706	0.127875
C4B63_43g80	53.7879	0.0855798	0.503185	0.0286821	0.865515	0.93761
C4B63_43g84	35.6175	-0.887714	0.759357	1.49418	0.221569	0.424977
C4B63_43g85	211.886	0.0710736	0.300998	0.055675	0.813467	0.90801
C4B63_43g863c	72.957	0.236283	0.52324	0.201329	0.65365	0.809581
C4B63_43g90	21.8655	-0.295981	1.70493	0.114902	0.734631	0.860145
C4B63_43g91	14.7923	0.550713	1.67933	0.0660684	0.79715	0.898126
C4B63_43g913c	53.2652	0.677509	0.79177	0.705118	0.401069	0.616766
C4B63_442g1	26.8383	-0.292178	1.39345	0.0720039	0.788441	0.892921
C4B63_442g2	90.7973	0.997676	0.621256	2.44295	0.118054	0.277412
C4B63_442g4	71.9288	0.476037	0.854134	0.298714	0.58469	0.764874
C4B63_443g15	111.651	-0.514204	0.408697	1.62747	0.202054	0.398365
C4B63_44g104	72.5488	-0.79206	0.908482	0.861682	0.353268	0.568488
C4B63_44g108	124.807	0.2829	0.414004	0.459092	0.498049	0.701036
C4B63_44g111	341.244	0.0741851	0.344072	0.0467123	0.828886	0.916448
C4B63_44g115	116.832	-0.421906	0.862754	0.24912	0.617696	0.785456
C4B63_44g117	131.901	0.630653	0.643608	0.937109	0.333022	0.547859
C4B63_44g118	425.7	-0.765892	0.401734	3.61701	0.0571917	0.169434
C4B63_44g120	235.054	-0.452938	0.411473	1.2141	0.270522	0.482794
C4B63_44g123	288.469	0.799709	0.346423	5.21348	0.0224125	0.0876666
C4B63_44g125	747.326	-0.306786	0.410506	0.559235	0.454568	0.664452
C4B63_44g128	148.513	0.27575	0.419489	0.426628	0.513648	0.713248
C4B63_44g129	206.379	-0.36411	0.430776	0.716266	0.397372	0.612788
C4B63_44g130	169.146	0.50858	0.509275	0.984551	0.321078	0.535236
C4B63_44g132	208.402	-0.189155	0.487799	0.150646	0.697918	0.837786
C4B63_44g134	274.173	0.878374	0.547145	2.56265	0.109415	0.263679
C4B63_44g138	328.358	-0.000686812	0.381815	3.25e-06	0.998562	1
C4B63_44g141	141.297	0.342155	0.495592	0.466141	0.494768	0.697968
C4B63_44g146	5691.54	-0.492874	0.546679	0.811824	0.367582	0.582148
C4B63_44g154	29.7259	0.275713	1.68289	-0.0773911	1	1
C4B63_44g157	18.7255	-0.168255	1.59086	0.025381	0.873421	0.941603
C4B63_44g160	113.505	-0.79946	0.881856	0.882675	0.34747	0.561532
C4B63_44g170	136.536	-0.920178	0.441483	4.6745	0.0306136	0.10908
C4B63_44g171	103.644	0.619053	0.511267	1.43846	0.230389	0.43566
C4B63_44g173	584.943	0.392867	0.359218	1.19658	0.274006	0.486806
C4B63_44g176	194.504	0.193542	0.372206	0.268315	0.604464	0.777009
C4B63_44g181	61.4477	0.492202	0.721632	0.451282	0.501727	0.703163
C4B63_44g183	109.437	0.707938	0.451685	2.4602	0.116764	0.275477
C4B63_44g184	143.739	-0.705385	0.444312	2.70233	0.100202	0.248033
C4B63_44g185	84.2135	0.386235	0.492494	0.604238	0.436966	0.649195
C4B63_44g186	114.367	-0.638558	0.652098	0.966742	0.325494	0.539699
C4B63_44g187	51.9347	-0.0466994	0.88248	0.00281975	0.957651	0.988062
C4B63_44g189	115.682	0.0190222	0.443852	0.00184089	0.965777	0.992173
C4B63_44g190	191.432	-0.306434	0.332555	0.863686	0.352709	0.567898
C4B63_44g191	968.243	-0.625182	0.544434	1.33497	0.247922	0.456101
C4B63_44g192	540.884	0.706328	0.428393	2.71152	0.099626	0.247093
C4B63_44g193	676.632	0.65659	0.302554	4.70477	0.030079	0.107664
C4B63_44g194	61.6059	-0.981661	0.686844	2.19946	0.138059	0.307423
C4B63_44g195	64.7478	-0.0794713	0.471129	0.0286182	0.865664	0.93761
C4B63_44g196	174.235	0.690771	0.583467	1.40303	0.236216	0.442493
C4B63_44g197	100.416	-0.843628	0.515473	2.77766	0.0955879	0.240171
C4B63_44g200	13.28	0.907101	1.69045	0.193241	0.660232	0.813666
C4B63_44g205	167.743	0.292279	0.54349	0.285562	0.593079	0.769079
C4B63_44g206	164.377	0.220422	0.667077	0.107801	0.742662	0.866194
C4B63_44g208	70.4811	0.341034	0.698826	0.233209	0.629155	0.793864
C4B63_44g212	316.217	-0.136834	0.428248	0.103694	0.747441	0.868739
C4B63_44g213	185.413	-0.20596	0.353564	0.34202	0.558665	0.746448
C4B63_44g214	121.823	0.358631	0.65073	0.306216	0.580012	0.7631
C4B63_44g217	141.873	-0.209302	0.391527	0.290104	0.590154	0.767754
C4B63_44g218	354.852	-0.389378	0.391219	0.994953	0.318535	0.532789
C4B63_44g221	2098.77	0.651306	0.463385	1.97117	0.160323	0.340204
C4B63_44g222	253.642	0.365803	0.300162	1.47375	0.224755	0.428094
C4B63_44g223	1573.81	-0.890344	0.583898	2.3163	0.128024	0.292789
C4B63_44g224	140.014	-0.542856	0.572265	0.918756	0.337802	0.551882
C4B63_44g226	608.402	0.278082	0.424549	0.430592	0.511699	0.711755
C4B63_44g227	1149.48	0.720685	0.379193	3.60984	0.0574388	0.169996
C4B63_44g228	1066.08	-0.337834	0.396899	0.723765	0.394912	0.610591
C4B63_44g229	1041.49	-0.352056	0.403028	0.762346	0.382595	0.597422
C4B63_44g232	343.898	-0.240764	0.263503	0.841747	0.358898	0.573866
C4B63_44g234	365.161	0.759323	0.368625	4.2587	0.0390497	0.128726
C4B63_44g238	338.009	-0.264097	0.354034	0.559474	0.454472	0.664441
C4B63_44g239	158.168	0.270676	0.420493	0.411796	0.52106	0.717834
C4B63_44g240	219.862	-0.28678	0.292062	0.97004	0.32467	0.539167
C4B63_44g241	229.474	-0.576596	0.383754	2.26339	0.132464	0.299862
C4B63_44g247	151.009	0.795968	0.552884	2.00166	0.157127	0.335487
C4B63_44g248	212.824	0.752512	0.320533	5.42295	0.0198738	0.0802711
C4B63_44g251	18.704	0.24536	1.69427	-0.0692102	1	1
C4B63_44g833c	134.624	0.734967	0.438734	2.76383	0.0964173	0.241484
C4B63_455g9	28.4447	0.365285	0.873793	0.174212	0.676396	0.824453
C4B63_459g4	36.4821	-0.266636	0.721464	0.138253	0.710024	0.844751
C4B63_45g101	88.3421	-0.438947	0.565448	0.606469	0.43612	0.648461
C4B63_45g103	68.4439	0.636822	0.565061	1.23152	0.267112	0.478191
C4B63_45g106	282.159	-0.170261	0.272499	0.39281	0.530826	0.725863
C4B63_45g108	101.383	-0.195943	0.51593	0.144696	0.703656	0.841078
C4B63_45g110	26.0773	-0.887768	0.831931	1.19909	0.273503	0.486264
C4B63_45g111	98.2227	0.2054	0.555375	0.134727	0.71358	0.847188
C4B63_45g113	141.975	0.0189959	0.562265	0.00113865	0.973081	0.997265
C4B63_45g1143c	207.363	0.376962	0.383046	0.95497	0.328457	0.543085
C4B63_45g115	89.119	0.449987	0.579296	0.600042	0.438562	0.650453
C4B63_45g116	110.895	0.892106	0.487832	3.27353	0.0704062	0.195152
C4B63_45g120	122.029	0.0513374	0.440075	0.0135444	0.907351	0.960023
C4B63_45g125	215.04	-0.419642	0.392671	1.16786	0.279841	0.492897
C4B63_45g129	283.91	-0.332041	0.662592	0.250805	0.616509	0.784731
C4B63_45g131	278.451	0.070483	0.252485	0.0775421	0.780656	0.888198
C4B63_45g132	527.452	-0.146784	0.512331	0.0825823	0.773828	0.885125
C4B63_45g134	2847.96	0.671312	0.413429	2.63083	0.104807	0.255867
C4B63_45g140	57.9455	-0.393466	0.669944	0.355706	0.550901	0.741221
C4B63_45g141	70.2843	-0.327832	0.546966	0.37075	0.542596	0.734884
C4B63_45g142	31.4002	-0.00544249	0.742563	5.4e-05	0.994138	1
C4B63_45g145	9.18806	0.126375	1.20329	0.0111011	0.916089	0.964282
C4B63_45g172	44.5197	-0.888802	0.884076	1.07689	0.299394	0.513456
C4B63_45g210	304.7	-0.203309	0.348251	0.345827	0.556485	0.745139
C4B63_45g211	596.073	-0.00764585	0.244173	0.000977119	0.975063	0.998428
C4B63_45g212	169.148	-0.536237	0.549399	0.982234	0.321648	0.535883
C4B63_45g213	210.548	-0.222353	0.330504	0.4541	0.500394	0.702326
C4B63_45g215	164.356	0.0205065	0.541668	0.00143204	0.969813	0.99478
C4B63_45g219	81.5719	-0.483629	0.420571	1.37722	0.240576	0.446545
C4B63_45g220	147.23	-0.166115	0.347237	0.231602	0.630338	0.794848
C4B63_45g227	351.569	-0.562392	0.247946	5.26814	0.0217192	0.0856422
C4B63_45g228	968.563	-0.723905	0.324436	4.97131	0.0257712	0.0966133
C4B63_45g229	186.15	-0.360237	0.398362	0.824876	0.363759	0.57858
C4B63_45g230	210.523	-0.438834	0.338056	1.72822	0.188639	0.380634
C4B63_45g232	153.346	-0.104801	0.415177	0.0641164	0.800104	0.899943
C4B63_45g234	186.546	-0.371045	0.547369	0.457496	0.498797	0.70142
C4B63_45g238	1301.42	-0.543068	0.259456	4.39504	0.0360436	0.121957
C4B63_45g240	21.5785	-0.478444	1.39282	0.158195	0.690824	0.833512
C4B63_45g48	16.9849	-0.550338	0.866528	0.426463	0.51373	0.713248
C4B63_45g56	12.3613	0.283618	1.6824	-0.0786979	1	1
C4B63_45g68	125.625	0.75962	0.645686	1.3616	0.243261	0.449548
C4B63_45g69	203.215	0.18154	0.419912	0.186907	0.665503	0.817621
C4B63_45g73	48.6182	-0.143725	0.857941	0.0284926	0.865956	0.937841
C4B63_45g74	71.0394	0.454805	0.746375	0.359309	0.54889	0.739552
C4B63_45g75	41.884	0.837505	0.564141	2.14454	0.143078	0.31559
C4B63_45g77	74.7092	-0.351374	0.622798	0.328786	0.566375	0.752402
C4B63_45g79	148.734	-0.341763	0.519783	0.442186	0.506069	0.707094
C4B63_45g80	489.939	-0.2286	0.395169	0.33528	0.562566	0.749792
C4B63_45g82	35.9833	-2.01e-05	0.664791	9.21e-10	0.999976	1
C4B63_45g85	44.822	0.4904	0.618919	0.603948	0.437076	0.649228
C4B63_45g86	31.0656	0.0344598	1.19949	0.000630607	0.979966	1
C4B63_45g88	64.6487	-0.353341	1.14249	0.0988957	0.753159	0.871628
C4B63_45g91	316.042	-0.201775	0.282475	0.513576	0.473595	0.67918
C4B63_45g92	181.404	-0.0600524	0.301044	0.0399239	0.84163	0.923722
C4B63_45g94	296.675	0.216594	0.376446	0.326786	0.567558	0.752956
C4B63_45g95	146.87	-0.348196	0.612535	0.337065	0.561528	0.748815
C4B63_45g96	187.577	-0.0319135	0.353807	0.00817058	0.927976	0.971467
C4B63_45g98	332.041	-0.338142	0.451481	0.561235	0.453763	0.663734
C4B63_45g99	259.323	0.633473	0.3541	3.17739	0.0746638	0.202433
C4B63_461g10	91.4754	-0.0528502	0.459928	0.0131937	0.908553	0.960865
C4B63_461g9	247.159	-0.061941	0.505536	0.0149523	0.902678	0.956788
C4B63_46g101	437.121	0.230925	0.268633	0.736907	0.390654	0.606127
C4B63_46g106	672.285	0.205997	0.180959	1.29099	0.255866	0.465908
C4B63_46g107	433.655	-0.87502	0.456067	3.65761	0.0558138	0.166313
C4B63_46g11	552.729	-0.88645	0.457162	3.74378	0.0530045	0.160703
C4B63_46g113	16.7528	-0.264527	1.56971	0.0492452	0.824382	0.913713
C4B63_46g14	2101.77	-0.216739	0.493337	0.192619	0.660745	0.814128
C4B63_46g140c	578.573	-0.036272	0.276784	0.017302	0.89535	0.952274
C4B63_46g15	358.735	0.249958	0.25167	0.984586	0.321069	0.535236
C4B63_46g16	78.2003	0.180253	0.432974	0.171583	0.678708	0.825992
C4B63_46g17	67.1462	-0.857527	0.495729	3.26543	0.0707545	0.195887
C4B63_46g177	92.4259	-0.519836	0.551835	0.922127	0.336917	0.551353
C4B63_46g183	61.4403	0.615989	0.430535	2.02373	0.154858	0.33252
C4B63_46g184	21.2553	0.812257	0.905866	0.786575	0.375138	0.589572
C4B63_46g189	1057.41	0.50189	0.248934	4.04997	0.044172	0.141259
C4B63_46g19	439.176	0.0509445	0.427962	0.014186	0.905192	0.958678
C4B63_46g190	622.765	-0.352386	0.429317	0.671901	0.412389	0.627626
C4B63_46g20	309.09	0.550425	0.284239	3.73431	0.0533057	0.161409
C4B63_46g22	249.553	-0.0909875	0.495169	0.0341851	0.853314	0.930299
C4B63_46g23	248.432	-0.331541	0.323922	1.06126	0.302928	0.517188
C4B63_46g24	298.953	0.127903	0.37418	0.116491	0.732872	0.85945
C4B63_46g25	198.481	-0.0618847	0.459047	0.0182503	0.892538	0.950659
C4B63_46g26	52.7079	0.851095	0.622058	1.8852	0.169744	0.352992
C4B63_46g27	560.633	-0.314097	0.31953	0.970357	0.324591	0.539116
C4B63_46g28	28.2327	-0.847066	1.36157	0.450786	0.501962	0.703271
C4B63_46g29	35.9987	-0.574637	1.36416	0.223881	0.636098	0.798185
C4B63_46g30	574.854	0.659198	0.388133	2.88149	0.0896029	0.229335
C4B63_46g33	359.204	0.282948	0.364259	0.609832	0.434851	0.647441
C4B63_46g34	143.08	0.944399	0.398645	5.53797	0.0186081	0.0764418
C4B63_46g37	188.418	-0.244788	0.415285	0.348032	0.555229	0.744372
C4B63_46g39	42.2281	0.986494	0.55525	3.02926	0.0817751	0.215351
C4B63_46g417c	140.645	0.295127	0.572674	0.259213	0.610662	0.781398
C4B63_46g43	336.167	0.273309	0.442242	0.382242	0.536406	0.729965
C4B63_46g44	164.921	0.378264	0.418599	0.801783	0.370561	0.584825
C4B63_46g45	150.1	-0.59772	0.772503	0.632136	0.426573	0.640484
C4B63_46g49	152.514	0.0712754	0.520832	0.0186375	0.891411	0.949882
C4B63_46g50	94.5932	0.692858	0.529293	1.68388	0.19441	0.388294
C4B63_46g53	502.874	0.220971	0.220525	1.00314	0.316551	0.530917
C4B63_46g54	509.619	-0.174816	0.2515	0.485414	0.48598	0.690644
C4B63_46g55	294.109	0.691891	0.335789	4.19536	0.0405348	0.132444
C4B63_46g58	174.704	0.277661	0.381213	0.52838	0.467289	0.674438
C4B63_46g66	76.4649	0.0448731	0.839682	0.00285072	0.95742	0.987963
C4B63_46g67	27.9766	-0.587671	1.18935	0.257022	0.612174	0.78206
C4B63_46g74	396.149	-0.0290563	0.423546	0.00468907	0.945406	0.98065
C4B63_46g75	222.759	0.514884	0.270604	3.6082	0.0574954	0.170035
C4B63_46g76	1166.45	0.245985	0.257497	0.910972	0.339857	0.554051
C4B63_46g84	723.863	0.970072	0.391169	6.11984	0.0133673	0.0598988
C4B63_46g86	258.282	-0.284194	0.302008	0.900337	0.342691	0.557025
C4B63_46g87	446.585	-0.0355606	0.229985	0.0238222	0.877338	0.943759
C4B63_46g90	21.0012	0.261717	0.743193	0.12204	0.726832	0.855686
C4B63_46g91	975.884	0.64626	0.514618	1.57251	0.209843	0.409414
C4B63_46g95	140.607	0.901657	0.366253	6.04933	0.0139116	0.0617105
C4B63_46g99c	4103.6	-0.0575357	0.33902	0.028796	0.865251	0.937587
C4B63_470g11	42.1863	0.216751	0.67965	0.102506	0.748843	0.868935
C4B63_470g9	52.4906	-0.350126	0.483046	0.54206	0.46158	0.669439
C4B63_47g100	75.9542	0.127049	0.553346	0.0525035	0.818763	0.910751
C4B63_47g103	92.7582	0.0040307	0.413949	9.49e-05	0.992226	1
C4B63_47g104	56.721	0.180456	0.872025	0.0428388	0.836029	0.920475
C4B63_47g106	169.458	0.292663	0.289299	1.00702	0.315617	0.530029
C4B63_47g108	75.9392	0.101083	0.78178	0.0166861	0.89722	0.95323
C4B63_47g115	442.188	0.430056	0.289618	2.20425	0.137631	0.306731
C4B63_47g122	15.6633	0.235888	1.21137	0.0377817	0.845882	0.926308
C4B63_47g132	124.741	0.547342	0.424232	1.63846	0.200537	0.396217
C4B63_47g161	10.7243	-0.678893	1.57412	0.417653	0.518111	0.716514
C4B63_47g162	93.0522	0.0434133	0.384862	0.0127075	0.910247	0.961355
C4B63_47g163	15.4262	0.442073	1.56844	0.0234493	0.878295	0.944181
C4B63_47g171c	246.324	0.78421	0.431542	3.21406	0.0730082	0.199766
C4B63_47g24	213.723	-0.185793	0.258061	0.520348	0.470693	0.677078
C4B63_47g26	54.9777	0.0449825	1.04501	0.00184681	0.965722	0.992173
C4B63_47g27	199.519	-0.807614	0.466158	3.14742	0.0760473	0.205173
C4B63_47g30	154.225	-0.524787	0.478413	1.24299	0.264895	0.476101
C4B63_47g32	213.813	0.0545339	0.358841	0.023103	0.87919	0.944192
C4B63_47g33	147.965	0.714765	0.623205	1.31492	0.251505	0.460598
C4B63_47g34	4916.83	-0.0900038	0.329583	0.0745913	0.784766	0.890924
C4B63_47g35	628.628	0.4961	0.474809	1.09434	0.295511	0.509257
C4B63_47g36	171.423	-0.0657137	0.562579	0.0137363	0.9067	0.959671
C4B63_47g37	157.59	0.174581	0.478041	0.132056	0.71631	0.84889
C4B63_47g38	246.197	0.0138081	0.398088	0.00120623	0.972294	0.996718
C4B63_47g388c	4860.23	0.933273	0.435809	4.56604	0.0326118	0.113881
C4B63_47g39	712.884	0.299964	0.41512	0.521178	0.47034	0.676734
C4B63_47g40	393.137	-0.839483	0.378488	4.90485	0.0267814	0.0994208
C4B63_47g41	258.853	-0.456323	0.469827	0.969124	0.324899	0.539282
C4B63_47g42	842.78	0.0176213	0.202639	0.00758378	0.930604	0.973135
C4B63_47g43	206.248	0.500238	0.348391	2.04903	0.152304	0.328987
C4B63_47g44	518.581	-0.198264	0.323232	0.378422	0.538449	0.731807
C4B63_47g45	178.983	0.0499754	0.451096	0.0122139	0.912	0.962775
C4B63_47g48	81.4026	-0.729539	0.819674	0.866224	0.352003	0.567238
C4B63_47g49	131.898	-0.292691	0.465905	0.40561	0.524206	0.720318
C4B63_47g50	962.125	0.813285	0.363856	4.96659	0.0258416	0.0967613
C4B63_47g54	218.013	0.72353	0.340369	4.42541	0.0354076	0.120502
C4B63_47g56	201.795	-0.172065	0.335207	0.265569	0.60632	0.778121
C4B63_47g57	178.268	0.796915	0.326608	5.84152	0.0156523	0.0671529
C4B63_47g59	353.197	0.0274141	0.35058	0.0060801	0.937848	0.9769
C4B63_47g60	238.848	-0.0170821	0.422441	0.00164723	0.967626	0.993227
C4B63_47g64	1390.54	-0.437912	0.291271	2.24926	0.133678	0.301794
C4B63_47g67	280.06	0.508356	0.330692	2.34284	0.12586	0.289298
C4B63_47g68	365.003	0.277231	0.306423	0.816358	0.366247	0.581035
C4B63_47g73	790.896	0.231041	0.244025	0.894278	0.344321	0.558279
C4B63_47g80	230.236	0.319421	0.423689	0.560801	0.453938	0.663824
C4B63_47g81	438.729	0.551636	0.371057	2.20289	0.137752	0.306943
C4B63_47g82	223.134	0.990323	0.38764	6.38606	0.011502	0.0533653
C4B63_47g83	338.593	-0.117056	0.248546	0.222745	0.636956	0.798412
C4B63_47g86	120.761	0.789238	0.428468	3.31032	0.0688462	0.192137
C4B63_47g87	242.49	0.540242	0.356154	2.29877	0.129476	0.294916
C4B63_47g94	125.542	0.457497	0.567562	0.64032	0.423595	0.637799
C4B63_47g96	110.166	-0.201252	0.57692	0.122775	0.726044	0.85527
C4B63_47g99	94.9342	0.83218	0.584413	2.01388	0.155866	0.33393
C4B63_485g4	15.2229	-0.417198	1.15988	0.134042	0.714277	0.847503
C4B63_485g5	108.285	-0.258257	0.351758	0.546994	0.459549	0.668357
C4B63_488g5	27.1707	-0.633853	1.00936	0.415189	0.519347	0.717018
C4B63_488g7	12.4312	0.99617	1.70456	0.123704	0.725051	0.854527
C4B63_48g10	145.439	-0.108387	0.66392	0.0265155	0.870648	0.939848
C4B63_48g100	150.049	-0.144959	0.572514	0.0647076	0.799204	0.899496
C4B63_48g101	342.577	0.853793	0.351949	5.83853	0.0156789	0.0672425
C4B63_48g104	245.86	-0.483618	0.300447	2.62351	0.105291	0.256743
C4B63_48g105	360.553	0.111314	0.235397	0.222759	0.636946	0.798412
C4B63_48g106	294.982	0.427149	0.340354	1.55256	0.212757	0.413183
C4B63_48g108	81.9157	-0.490268	0.908533	0.302381	0.582394	0.763964
C4B63_48g110	265.502	-0.388505	0.320222	1.4878	0.222558	0.426112
C4B63_48g111	122.711	-0.256223	0.660844	0.15432	0.694441	0.834971
C4B63_48g112	49.0599	0.776446	1.44449	0.279279	0.597174	0.772013
C4B63_48g114	180.729	-0.705012	0.393894	3.27189	0.0704764	0.195301
C4B63_48g115	166.989	0.391188	0.407521	0.904202	0.341657	0.555871
C4B63_48g116	184.019	-0.139726	0.445529	0.0983304	0.753843	0.871809
C4B63_48g117	93.4513	-0.240601	0.544379	0.198447	0.655977	0.811049
C4B63_48g118	421.612	0.147742	0.317051	0.218029	0.640546	0.801464
C4B63_48g119	366.685	0.0782711	0.308167	0.0644781	0.799553	0.899683
C4B63_48g121	266.695	-0.220819	0.435011	0.261817	0.608875	0.780042
C4B63_48g122	94.1765	0.0164613	0.524058	0.00098424	0.974972	0.998428
C4B63_48g125	62.7769	0.499671	0.57689	0.725138	0.394464	0.610219
C4B63_48g127	126.819	0.345833	0.423269	0.65458	0.41848	0.633169
C4B63_48g128	233.121	-0.153711	0.569363	0.0740873	0.785476	0.891257
C4B63_48g13	93.3192	0.325797	0.660726	0.237941	0.625697	0.791245
C4B63_48g130	206.16	0.304957	0.455331	0.443219	0.505573	0.706712
C4B63_48g131	1161.5	0.162221	0.209068	0.602093	0.437781	0.64997
C4B63_48g133	197.98	-0.430162	0.55015	0.611877	0.434082	0.647167
C4B63_48g134	6348.55	0.784765	0.338518	5.35844	0.0206222	0.0824317
C4B63_48g135	697.989	-0.0773802	0.218936	0.125206	0.723455	0.853549
C4B63_48g136	265.051	0.0809203	0.394171	0.0422632	0.837119	0.921222
C4B63_48g137	811.841	0.146562	0.346647	0.178585	0.672592	0.821811
C4B63_48g138	271.01	-0.151151	0.28145	0.289866	0.590307	0.767763
C4B63_48g139	296.102	0.489797	0.3152	2.41587	0.120111	0.280846
C4B63_48g14	177.772	0.17853	0.375376	0.224017	0.635996	0.798185
C4B63_48g140	314.258	0.0903003	0.358931	0.0630394	0.801755	0.900905
C4B63_48g141	111.672	-0.78623	0.659692	1.53693	0.215075	0.41645
C4B63_48g142	80.1453	-0.510386	0.454043	1.27592	0.25866	0.468535
C4B63_48g144	686.345	0.0325552	0.196275	0.0275155	0.868253	0.939203
C4B63_48g145	181.631	0.0924708	0.528747	0.0302787	0.861859	0.935734
C4B63_48g147	272.642	0.614573	0.258588	5.62524	0.0177037	0.0736497
C4B63_48g148	168.555	-0.102808	0.464223	0.0497017	0.823583	0.913509
C4B63_48g149	230.698	0.48195	0.377531	1.61226	0.204175	0.401206
C4B63_48g152	153.263	-0.875625	0.35014	6.53149	0.0105981	0.0500777
C4B63_48g153	21.2658	-0.740527	0.921979	0.661993	0.415857	0.6309
C4B63_48g158	129.81	0.247008	0.559796	0.190104	0.66283	0.815759
C4B63_48g159	2860.89	0.426908	0.344042	1.53708	0.215052	0.41645
C4B63_48g160	454.128	-0.292691	0.497748	0.348309	0.555072	0.744261
C4B63_48g162	261.264	-0.576988	0.395738	2.24674	0.133897	0.301946
C4B63_48g163	257.2	-0.662681	0.299433	5.06439	0.0244223	0.0930951
C4B63_48g164	66.6891	0.134553	0.601549	0.0499607	0.823132	0.913179
C4B63_48g165	124.617	0.0650652	0.468692	0.0191345	0.889982	0.948874
C4B63_48g166	57.6593	-0.472021	0.694861	0.48698	0.485278	0.689978
C4B63_48g167	47.1069	0.142729	0.564499	0.0638324	0.800538	0.899988
C4B63_48g168	1839.44	-0.409503	0.280759	2.12917	0.144519	0.317603
C4B63_48g173	105.038	0.274596	0.375021	0.536953	0.463698	0.671438
C4B63_48g18	1401.01	-0.4138	0.313075	1.73655	0.187577	0.379301
C4B63_48g19	133.135	-0.220187	0.488239	0.205728	0.650136	0.806957
C4B63_48g21	187.229	0.217627	0.405918	0.286705	0.59234	0.768723
C4B63_48g22	178.045	-0.528289	0.588995	0.804694	0.369694	0.584008
C4B63_48g25	298.921	0.0439262	0.298588	0.0215567	0.883272	0.945653
C4B63_48g27	158.259	0.7694	0.36327	4.45333	0.0348334	0.119045
C4B63_48g28	105.68	0.692417	0.599416	1.3192	0.250735	0.459479
C4B63_48g31	83.7926	-0.150086	0.664345	0.0518681	0.819844	0.911247
C4B63_48g34	93.3719	0.342863	0.807397	0.175378	0.675376	0.823948
C4B63_48g36	130.904	0.243577	0.524254	0.215918	0.642168	0.802386
C4B63_48g37	162.185	0.596815	0.309683	3.61831	0.0571469	0.169344
C4B63_48g38	64.3233	0.911374	0.636508	2.04536	0.152671	0.329479
C4B63_48g4	163.18	0.392012	0.337729	1.33454	0.247999	0.456101
C4B63_48g43	26.1002	0.331434	1.56603	0.00602381	0.938136	0.9769
C4B63_48g693c	2605.88	0.873468	0.542728	2.57959	0.108249	0.261725
C4B63_48g7	143.258	0.490102	0.320877	2.32988	0.126911	0.290847
C4B63_48g798c	215.817	-0.448487	0.641708	0.511694	0.474407	0.679931
C4B63_48g8	36.21	0.475809	0.702057	0.455288	0.499834	0.701791
C4B63_48g81c	299.62	-0.52453	0.37632	1.9948	0.15784	0.336415
C4B63_48g9	49.0088	0.389685	0.833322	0.21342	0.6441	0.80395
C4B63_48g94	102.213	0.198844	0.569264	0.121521	0.727391	0.856172
C4B63_48g95	127.743	0.509175	0.393516	1.63828	0.200561	0.396217
C4B63_48g96	302.053	-0.164491	0.379935	0.189324	0.66348	0.816218
C4B63_48g97	71.8475	0.232068	0.595183	0.151826	0.696796	0.837048
C4B63_49g107	113.437	0.923963	0.431818	4.45059	0.0348892	0.119201
C4B63_49g108	61.3085	-0.428124	0.767943	0.326994	0.567434	0.752943
C4B63_49g109	99.7914	-0.285219	0.437929	0.430995	0.511501	0.711732
C4B63_49g110	251.873	0.285803	0.365312	0.608281	0.435436	0.647854
C4B63_49g111	156.639	0.276452	0.470747	0.338164	0.560891	0.748489
C4B63_49g112	158.059	-0.73476	0.610352	1.55965	0.211717	0.411705
C4B63_49g113	328.874	-0.47021	0.406384	1.34456	0.246232	0.453901
C4B63_49g115	247.932	-0.696657	0.411681	2.8815	0.0896027	0.229335
C4B63_49g119	115.419	-0.888401	0.721594	1.65802	0.197871	0.393048
C4B63_49g120	158.434	0.7664	0.396845	3.6345	0.0565935	0.168085
C4B63_49g121	158.28	0.38788	0.465961	0.684737	0.40796	0.623325
C4B63_49g122	85.7117	0.957374	0.493091	3.66568	0.0555439	0.166002
C4B63_49g124	105.555	-0.46535	0.542716	0.750426	0.386341	0.601532
C4B63_49g125	78.363	0.691947	0.496747	1.88586	0.16967	0.352982
C4B63_49g126	176.962	-0.369398	0.399946	0.871957	0.350414	0.56536
C4B63_49g128	36.773	-0.416492	1.59298	0.225403	0.634954	0.797798
C4B63_49g132	221.325	-0.809471	0.343274	5.80466	0.0159837	0.0683015
C4B63_49g133	49.0826	0.0297812	0.887597	0.00112344	0.973262	0.997363
C4B63_49g134	144.321	-0.0766166	0.486977	0.0250704	0.874192	0.941682
C4B63_49g135	203.422	-0.432201	0.294448	2.21748	0.136456	0.305237
C4B63_49g137	108.469	-0.156341	0.497393	0.100072	0.751744	0.871187
C4B63_49g160	210.839	-0.451405	0.345941	1.72409	0.189168	0.381375
C4B63_49g161	194.506	0.047032	0.625745	0.00564382	0.940115	0.97781
C4B63_49g163	125.258	-0.997867	0.684465	2.39558	0.121679	0.283027
C4B63_49g164	680.051	0.0564629	0.309544	0.0333808	0.85503	0.931042
C4B63_49g166	434.281	0.356569	0.35979	0.979759	0.322258	0.53645
C4B63_49g169	97.7618	0.324448	0.637993	0.262781	0.608216	0.779621
C4B63_49g170	134.655	-0.227368	0.612534	0.14064	0.707645	0.843283
C4B63_49g172	283.458	-0.76313	0.363299	4.54458	0.0330232	0.11472
C4B63_49g174	101.83	-0.153515	0.572669	0.0713792	0.789339	0.893423
C4B63_49g180	442.467	0.867227	0.40335	4.6055	0.0318696	0.11216
C4B63_49g183	141.047	-0.378793	0.461515	0.687749	0.406931	0.622322
C4B63_49g184	116.792	-0.141329	0.432351	0.108533	0.741821	0.865808
C4B63_49g186	249.297	0.233116	0.249224	0.865568	0.352185	0.567364
C4B63_49g189	77.2164	-0.350049	0.49354	0.514081	0.473377	0.679131
C4B63_49g199	13.958	0.214313	1.26214	0.0269468	0.869609	0.939468
C4B63_49g209	39.7627	-0.342822	1.1906	0.084249	0.77162	0.884229
C4B63_49g210	10.6422	0.866453	1.47602	0.332589	0.564139	0.751208
C4B63_49g216	14.0797	0.82835	1.12149	0.526619	0.468032	0.674978
C4B63_49g219	15.7838	0.557521	1.68576	0.0355585	0.85043	0.928711
C4B63_49g325c	96.062	0.970588	0.473676	4.06828	0.0436956	0.140307
C4B63_49g55	78.3731	-0.090591	0.674315	0.0181904	0.892713	0.950698
C4B63_49g58	9.68806	0.831804	1.49004	0.301625	0.582865	0.76423
C4B63_49g60	31.7568	0.193802	0.833717	0.0532176	0.817556	0.910411
C4B63_49g63	83.1565	-0.851033	0.459062	3.69707	0.0545083	0.163914
C4B63_49g64	496.965	-0.616622	0.285033	4.70609	0.0300559	0.10766
C4B63_49g66	125.913	-0.957487	0.827452	1.50006	0.220662	0.423882
C4B63_49g685c	324.301	0.0146037	0.2779	0.00275711	0.958124	0.988202
C4B63_49g69	124.834	0.265561	0.486912	0.296005	0.586398	0.76565
C4B63_49g75	190.382	-0.418555	0.407575	1.06375	0.302362	0.516594
C4B63_49g77	100.613	-0.405448	0.452262	0.817717	0.365848	0.580573
C4B63_49g79	161.537	-0.293257	0.351296	0.710662	0.399224	0.615001
C4B63_49g80	209.455	0.853232	0.397396	4.57169	0.0325044	0.11363
C4B63_49g81	155.009	-0.36622	0.46316	0.622626	0.430073	0.643605
C4B63_49g82	190.009	0.243445	0.275441	0.771116	0.379872	0.594745
C4B63_49g921c	732.24	-0.735477	0.30767	5.71793	0.0167925	0.0707578
C4B63_4g100	205.965	-0.433819	0.439599	1.00328	0.316518	0.530917
C4B63_4g104	302.757	0.541339	0.363977	2.21703	0.136496	0.305239
C4B63_4g105	72.6458	0.840498	0.526979	2.49396	0.114284	0.271583
C4B63_4g1058c	86.7672	0.452414	1.09321	0.167669	0.682192	0.828254
C4B63_4g106	420.772	0.768738	0.517304	2.11773	0.145602	0.319078
C4B63_4g107	70.4038	-0.228237	0.426333	0.290621	0.589823	0.767727
C4B63_4g108	271.142	0.837125	0.469637	3.16037	0.0754459	0.203804
C4B63_4g110	89.2008	-0.358262	0.489296	0.539118	0.462798	0.670553
C4B63_4g111	181.06	0.68147	0.359022	3.58688	0.0582376	0.171542
C4B63_4g113	367.424	0.18707	0.243849	0.58673	0.443686	0.654595
C4B63_4g117	271.214	-0.557586	0.503003	1.2966	0.254835	0.465035
C4B63_4g119	100.422	0.163513	0.875969	0.0343358	0.852994	0.930037
C4B63_4g120	91.7601	0.160834	0.470557	0.116179	0.733216	0.859497
C4B63_4g121	90.1975	-0.453905	0.702265	0.438236	0.507975	0.709253
C4B63_4g124	111.363	-0.463066	0.461361	1.0252	0.311288	0.524926
C4B63_4g126	126.548	0.532063	0.312581	2.84299	0.0917731	0.232868
C4B63_4g127	318.462	-0.299875	0.349231	0.745126	0.388024	0.602838
C4B63_4g130	88.0467	0.37646	0.36216	1.07391	0.300064	0.513935
C4B63_4g132	65.0267	-0.253709	0.494821	0.264615	0.606967	0.778558
C4B63_4g1330c	4104.36	0.466222	0.474534	0.964305	0.326105	0.540396
C4B63_4g134	122.133	-0.150075	0.410208	0.136234	0.712055	0.846143
C4B63_4g135	378.955	0.429542	0.30558	1.96608	0.160864	0.340832
C4B63_4g136	175.55	-0.441359	0.332725	1.79359	0.180489	0.368094
C4B63_4g139	84.7397	0.640461	0.5755	1.22017	0.269327	0.481497
C4B63_4g140	243.751	0.456442	0.400499	1.288	0.256416	0.466621
C4B63_4g141	111.38	-0.377054	0.495967	0.594484	0.44069	0.652088
C4B63_4g144	307.779	-0.809688	0.490699	2.77173	0.0959427	0.240652
C4B63_4g145	2527.02	-0.396374	0.25152	2.48103	0.115227	0.272998
C4B63_4g146	1076.91	-0.00569916	0.394984	0.000207889	0.988496	1
C4B63_4g170	281.597	-0.599395	0.423335	2.03694	0.153518	0.330702
C4B63_4g171	402.706	0.792946	0.597551	1.74599	0.186381	0.37737
C4B63_4g172	1137.86	0.639508	0.396813	2.59577	0.10715	0.260025
C4B63_4g175	108.579	-0.619491	0.680488	0.890316	0.345392	0.559482
C4B63_4g177	442.448	0.94487	0.387246	5.94842	0.0147305	0.0643416
C4B63_4g180	743.255	0.451996	0.315505	2.05708	0.1515	0.327671
C4B63_4g181	240.793	-0.0758667	0.313502	0.058584	0.808748	0.905141
C4B63_4g182	86.1745	-0.289021	0.500895	0.338428	0.560738	0.74837
C4B63_4g183	139.736	-0.779289	0.44884	3.25119	0.0713716	0.19704
C4B63_4g184	1949.62	0.701278	0.285172	6.04452	0.0139496	0.0618036
C4B63_4g186	92.1222	0.59589	0.40559	2.10019	0.14728	0.321592
C4B63_4g188	974.832	0.667476	0.383127	3.02311	0.082086	0.216002
C4B63_4g189	4087.96	-0.206189	0.26923	0.586085	0.443937	0.654802
C4B63_4g190	157.218	-0.045542	0.371214	0.0151657	0.901989	0.956144
C4B63_4g193	22.8895	0.954729	0.855337	1.17818	0.277727	0.490566
C4B63_4g197	75.6289	0.376886	0.990461	0.139476	0.708802	0.843894
C4B63_4g198	287.547	-0.328454	0.422073	0.61089	0.434453	0.647207
C4B63_4g200	220.25	-0.341335	0.554187	0.381057	0.537038	0.73063
C4B63_4g202	175.332	-0.410748	0.347525	1.45813	0.227228	0.431619
C4B63_4g204	97.3859	-0.0748757	0.515276	0.0213293	0.883885	0.945992
C4B63_4g205	379.173	-0.598437	0.456417	1.72039	0.189643	0.38195
C4B63_4g208	118.022	0.665502	0.646586	1.05269	0.304889	0.518892
C4B63_4g209	182.987	-0.586674	0.424206	1.94216	0.163434	0.344449
C4B63_4g211	312.731	0.322096	0.275096	1.37167	0.241525	0.447424
C4B63_4g212	241.872	-0.293898	0.539123	0.294757	0.587188	0.766242
C4B63_4g213	151.393	0.394629	0.337567	1.3533	0.244701	0.451856
C4B63_4g215	145.163	-0.747638	0.538199	2.09331	0.147945	0.322368
C4B63_4g216	158.471	-0.117739	0.527765	0.0504619	0.822261	0.91274
C4B63_4g217	125.019	0.706567	0.429654	2.69464	0.100686	0.248638
C4B63_4g218	165.544	0.693536	0.439551	2.44979	0.11754	0.276756
C4B63_4g220	69.5538	0.25155	0.580561	0.184816	0.667267	0.818912
C4B63_4g2209c	182.673	-0.368601	0.572521	0.427405	0.513265	0.713185
C4B63_4g221	98.9153	-0.284785	0.75321	0.146741	0.70167	0.839534
C4B63_4g223	217.877	0.126387	0.385674	0.106301	0.744396	0.867282
C4B63_4g225	104.366	0.209787	0.64733	0.10294	0.748329	0.868766
C4B63_4g227	113.128	-0.583272	0.421804	2.00878	0.156391	0.334361
C4B63_4g228	130.182	0.548853	0.561133	0.944362	0.331159	0.545792
C4B63_4g229	163.621	0.567101	0.48887	1.33829	0.247336	0.45534
C4B63_4g231	28.662	-0.583005	0.719578	0.658076	0.41724	0.632266
C4B63_4g233	201.296	-0.364988	0.419343	0.76673	0.381231	0.596397
C4B63_4g236	133.067	-0.0613864	0.488892	0.0158668	0.899761	0.954939
C4B63_4g241	204.156	-0.125654	0.397586	0.100506	0.751223	0.870668
C4B63_4g242	34.7026	-0.912212	0.654286	2.00081	0.157215	0.3356
C4B63_4g243	77.1115	-0.734895	0.907938	0.689231	0.406426	0.621917
C4B63_4g244	324.514	-0.468781	0.405124	1.37818	0.240412	0.446507
C4B63_4g248	465.179	0.522855	0.279749	3.46618	0.0626357	0.18121
C4B63_4g249	256.237	0.300913	0.36042	0.69162	0.405614	0.621646
C4B63_4g250	204.973	0.250151	0.315247	0.62857	0.42788	0.641893
C4B63_4g254	167.512	0.430391	0.442581	0.931831	0.334388	0.548889
C4B63_4g256	92.3296	0.428196	1.31979	0.0997357	0.752147	0.871397
C4B63_4g258	2223.56	0.327498	0.288611	1.28636	0.25672	0.466958
C4B63_4g262	205.778	0.545989	0.80804	0.436942	0.508602	0.709792
C4B63_4g263	174.682	0.859357	0.46938	3.38045	0.065974	0.187268
C4B63_4g264	256.721	-0.0187186	0.379153	0.00242158	0.960752	0.989012
C4B63_4g265	154.23	-0.350004	0.4315	0.6613	0.416101	0.631027
C4B63_4g268	126.065	0.275521	0.481841	0.327648	0.567047	0.752879
C4B63_4g272	163.385	-0.609413	0.386894	2.57882	0.108303	0.2618
C4B63_4g275	102.775	-0.84597	0.554733	2.35578	0.124819	0.287467
C4B63_4g2870c	150.314	-0.140859	0.459151	0.094915	0.758019	0.874934
C4B63_4g3069c	244.926	-0.1041	0.300684	0.119935	0.729105	0.857272
C4B63_4g3139c	60.427	-0.888107	0.838937	1.24041	0.265391	0.476509
C4B63_4g3192c	66.8927	-0.477381	0.652943	0.555189	0.456205	0.665819
C4B63_4g3197c	155.204	0.821403	0.405295	4.10604	0.0427303	0.13792
C4B63_4g320	327.478	-0.0764844	0.287095	0.0710215	0.789855	0.89375
C4B63_4g321	151.545	0.214991	0.539682	0.157111	0.69183	0.833567
C4B63_4g324	1975.4	0.0295706	0.384762	0.00590572	0.938744	0.977189
C4B63_4g325	37.7734	0.958903	0.823543	1.38589	0.2391	0.44563
C4B63_4g326	122.89	0.664119	0.614922	1.16095	0.281269	0.494259
C4B63_4g327	224.566	0.327685	0.470292	0.482773	0.487169	0.691167
C4B63_4g328	284.228	-0.318482	0.272499	1.37344	0.241222	0.447112
C4B63_4g330	283.385	-0.527941	0.329996	2.58846	0.107645	0.260789
C4B63_4g331	388.452	-0.307298	0.380377	0.660815	0.416272	0.631124
C4B63_4g333	104.801	-0.676559	0.637369	1.18638	0.276061	0.488721
C4B63_4g335	433.156	-0.49472	0.408041	1.51512	0.218359	0.420983
C4B63_4g336	165.457	0.0601473	0.389355	0.0237954	0.877407	0.943759
C4B63_4g337	154.189	0.764087	0.423275	3.12979	0.0768734	0.206666
C4B63_4g338	64.8859	-0.912043	0.594817	2.54079	0.110939	0.266046
C4B63_4g339	154.736	0.667638	0.422389	2.48217	0.115144	0.272898
C4B63_4g340	115.214	-0.490022	0.479944	1.09821	0.294658	0.508665
C4B63_4g345	158.649	0.112085	0.390168	0.0830448	0.773213	0.88499
C4B63_4g347	1083.37	-0.382566	0.314614	1.4767	0.224292	0.427834
C4B63_4g348	251.495	0.512043	0.389007	1.7003	0.192249	0.385388
C4B63_4g349	368.045	-0.251734	0.243199	1.08845	0.296814	0.510764
C4B63_4g350	148.112	-0.229378	0.469049	0.241349	0.623233	0.78936
C4B63_4g352	144.539	-0.245979	0.458045	0.291169	0.589473	0.767508
C4B63_4g356	1028.95	-0.805042	0.323288	6.17663	0.0129448	0.0584724
C4B63_4g359	275.648	-0.148694	0.385113	0.148815	0.69967	0.838523
C4B63_4g360	128.555	-0.944104	0.417997	5.50396	0.0189734	0.0776179
C4B63_4g367	204.899	-0.0898343	0.373123	0.0582887	0.809221	0.905413
C4B63_4g368	516.427	-0.457183	0.267014	2.96128	0.0852802	0.221981
C4B63_4g370	88.5255	0.12899	0.575669	0.050088	0.82291	0.913091
C4B63_4g371	119.927	0.647072	0.530843	1.44058	0.230045	0.435408
C4B63_4g372	62.3884	0.429503	0.451485	0.898905	0.343076	0.557025
C4B63_4g373	110.212	0.214363	0.674485	0.0994996	0.752431	0.871572
C4B63_4g376	123.821	0.883792	0.3795	5.43846	0.0196981	0.0797799
C4B63_4g377	32.2791	0.733159	0.584228	1.52957	0.216177	0.418103
C4B63_4g378	24.5932	0.450371	1.03643	0.182313	0.669393	0.820216
C4B63_4g381	180.938	0.674845	0.438084	2.33382	0.126591	0.290499
C4B63_4g382	74.8606	0.233031	0.906924	0.0650082	0.798749	0.89924
C4B63_4g383	233.47	-0.0339885	0.323118	0.0110914	0.916125	0.964282
C4B63_4g420	54.0618	-0.662281	0.563172	1.43754	0.230538	0.435663
C4B63_4g422	438.136	0.660318	0.298368	4.89045	0.0270057	0.0999585
C4B63_4g423	34.4215	0.349709	0.987757	0.124243	0.724477	0.854449
C4B63_4g424	565.713	-0.39762	0.246553	2.63195	0.104733	0.255803
C4B63_4g430	115.218	-0.374805	0.509082	0.560331	0.454127	0.664019
C4B63_4g431	643.104	-0.306883	0.257032	1.42952	0.231842	0.437069
C4B63_4g432	385.764	-0.302038	0.295115	1.0564	0.304038	0.518047
C4B63_4g433	211.596	-0.721425	0.310375	5.56743	0.0182976	0.0754025
C4B63_4g434	139.301	-0.293321	0.455898	0.417583	0.518146	0.716514
C4B63_4g435	159.831	0.169574	0.312067	0.294351	0.587446	0.766409
C4B63_4g439	20.9427	-0.1911	0.866818	0.0499165	0.823209	0.913179
C4B63_4g441	43.3325	0.610905	0.775348	0.626139	0.428775	0.642727
C4B63_4g451	64.4159	-0.50233	0.570045	0.793396	0.373075	0.587613
C4B63_4g453	143.239	-0.0379078	0.45567	0.00694753	0.933572	0.975228
C4B63_4g457	81.3179	0.499362	0.588932	0.692637	0.405269	0.621391
C4B63_4g458	154.057	0.265873	0.38885	0.466329	0.494681	0.697968
C4B63_4g462	736.791	-0.103726	0.188792	0.300812	0.583374	0.764539
C4B63_4g463	554.474	0.0423564	0.398279	0.0112961	0.915358	0.964189
C4B63_4g464	213.571	-0.402909	0.32757	1.51553	0.218297	0.420961
C4B63_4g466	333.052	-0.831451	0.402918	4.36151	0.0367596	0.123628
C4B63_4g467	198.933	-0.00918684	0.3924	0.000547535	0.981332	1
C4B63_4g468	284.811	0.0527524	0.342448	0.0235639	0.878	0.944098
C4B63_4g469	354.215	0.417798	0.285514	2.13439	0.144028	0.317092
C4B63_4g470	476.681	0.561727	0.321979	3.04335	0.0810684	0.214041
C4B63_4g471	134.09	-0.573488	0.420481	1.87928	0.170416	0.353977
C4B63_4g475	710.506	-0.584027	0.31295	3.48171	0.0620506	0.180031
C4B63_4g476	216.96	0.808462	0.390742	4.21368	0.0400992	0.131369
C4B63_4g477	466.162	0.350418	0.456687	0.586775	0.443669	0.654595
C4B63_4g478	133.118	-0.386166	0.454186	0.73632	0.390842	0.606127
C4B63_4g479	302.481	-0.645844	0.449809	2.10158	0.147147	0.321592
C4B63_4g480	129.126	-0.0853738	0.566713	0.0227097	0.880214	0.944619
C4B63_4g481	267.962	0.657604	0.509935	1.65636	0.198095	0.393173
C4B63_4g484	414.371	-0.170915	0.431046	0.156301	0.692585	0.833761
C4B63_4g488	308.809	-0.0437456	0.307992	0.0203179	0.886653	0.946811
C4B63_4g492	123.682	-0.359551	0.616712	0.34884	0.554771	0.744176
C4B63_4g493	131.754	0.441564	0.415888	1.11209	0.291627	0.5055
C4B63_4g494	94.8342	-0.280341	0.680334	0.17569	0.675104	0.823901
C4B63_4g496	122.307	0.7166	0.455198	2.46722	0.116244	0.27447
C4B63_4g497	94.1664	-0.483017	0.546215	0.812485	0.367386	0.582025
C4B63_4g500	87.1934	-0.00899027	0.618529	0.000211734	0.98839	1
C4B63_4g501	457.752	-0.0218503	0.299616	0.00535609	0.941659	0.978582
C4B63_4g503	267.825	-0.667115	0.342385	3.89041	0.0485625	0.150778
C4B63_4g511	53.9996	0.29012	0.461581	0.394662	0.529859	0.724792
C4B63_4g515	946.032	-0.17911	0.449761	0.158293	0.690733	0.833487
C4B63_4g518	38.8441	-0.630732	0.58078	1.25376	0.262836	0.473834
C4B63_4g525	78.2185	0.54859	0.715829	0.569629	0.450407	0.661377
C4B63_4g526	58.4818	-0.366434	0.51396	0.521656	0.470136	0.676558
C4B63_4g527	75.0032	-0.893128	0.673569	1.97766	0.159637	0.339174
C4B63_4g528	575.112	-0.351813	0.305344	1.33169	0.248506	0.456654
C4B63_4g529	204.732	-0.0272431	0.375965	0.00523555	0.942318	0.979008
C4B63_4g531	290.425	-0.381936	0.372091	1.07644	0.299495	0.513463
C4B63_4g533	853.206	0.328733	0.344113	0.912424	0.339472	0.553767
C4B63_4g534	3191.28	-0.598168	0.283834	4.44018	0.0351026	0.119722
C4B63_4g535	127.902	-0.0802484	0.565441	0.0203073	0.886682	0.946811
C4B63_4g536	160.054	-0.751071	0.429202	3.27668	0.0702711	0.19496
C4B63_4g538	145.843	0.570308	0.470678	1.42949	0.231847	0.437069
C4B63_4g539	129.749	-0.344144	0.520361	0.446682	0.503915	0.70517
C4B63_4g541	125.525	-0.126256	0.659426	0.0372923	0.846871	0.926724
C4B63_4g544	86.8732	-0.241908	0.635297	0.147601	0.700838	0.839071
C4B63_4g545	639.99	0.150879	0.655995	0.0531001	0.817754	0.910411
C4B63_4g549	74.9358	-0.573825	0.576288	1.0334	0.30936	0.522805
C4B63_4g550	115.901	-0.975905	0.733359	2.00862	0.156407	0.334361
C4B63_4g551	176.297	0.706668	0.305586	5.20684	0.0224981	0.0878619
C4B63_4g552	86.7974	-0.303161	0.494685	0.374283	0.540679	0.733805
C4B63_4g553	80.2052	-0.91062	0.811143	1.42191	0.23309	0.438763
C4B63_4g557	39.6421	-0.108149	0.787802	0.0190112	0.890335	0.949079
C4B63_4g559	88.9744	-0.517166	0.65658	0.647702	0.420935	0.635336
C4B63_4g560	110.569	-0.844017	0.520275	2.77488	0.0957536	0.240485
C4B63_4g562	126.446	-0.238278	0.458299	0.271118	0.602583	0.775604
C4B63_4g563	49.1428	-0.423225	0.619558	0.484968	0.486181	0.690679
C4B63_4g575	49.8197	-0.885034	0.807341	1.35097	0.245109	0.452327
C4B63_4g577	109.867	-0.0414038	0.36596	0.0128027	0.909912	0.961174
C4B63_4g65	564.397	-0.413066	0.327314	1.60092	0.205774	0.403541
C4B63_4g66	318.598	0.517118	0.302447	2.89177	0.0890333	0.228373
C4B63_4g67	216.727	-0.0147156	0.333191	0.00196082	0.96468	0.991822
C4B63_4g69	351.517	-0.678155	0.434952	2.43892	0.118358	0.277793
C4B63_4g71	77.8052	0.952114	0.749595	1.54986	0.213156	0.413754
C4B63_4g76	1578.77	-0.961719	0.402306	5.70364	0.0169298	0.0712599
C4B63_4g77	1428.85	-0.40667	0.301996	1.80886	0.178644	0.365645
C4B63_4g82	41.0099	0.602274	0.785898	0.568641	0.450799	0.66143
C4B63_4g92	865.749	0.586055	0.23589	6.14024	0.0132139	0.0594011
C4B63_4g93	390.278	-0.00285918	0.420749	4.63e-05	0.994573	1
C4B63_4g95	357.018	-0.0655198	0.299233	0.0481779	0.826265	0.91502
C4B63_4g96	317.036	-0.187484	0.32678	0.330166	0.565561	0.75186
C4B63_4g98	892.843	-0.0578259	0.282916	0.0418249	0.837954	0.921889
C4B63_4g99	1777.36	0.373174	0.459269	0.659727	0.416656	0.631541
C4B63_50g142	16.6988	0.205959	1.11812	0.0334319	0.85492	0.931042
C4B63_50g188	19.9815	0.983103	1.48527	0.424585	0.514658	0.713782
C4B63_50g199	75.4697	0.963657	0.419505	5.42044	0.0199023	0.0803413
C4B63_50g200	246.515	-0.266524	0.417864	0.406797	0.5236	0.719787
C4B63_50g4	111.463	0.220382	0.648731	0.114492	0.735087	0.86032
C4B63_50g5	105.594	-0.257589	0.467733	0.310413	0.577427	0.761084
C4B63_50g6	77.7185	0.048894	0.516587	0.00892459	0.924736	0.969797
C4B63_50g98	13.7013	0.293925	1.288	0.05207	0.8195	0.911122
C4B63_513g3	20.7514	0.357502	1.6857	-0.0942561	1	1
C4B63_513g6	19.4209	-0.779753	0.868078	0.866024	0.352058	0.567238
C4B63_516g4	144.703	-0.162167	0.362213	0.200604	0.654233	0.809912
C4B63_51g101	126.529	-0.506523	0.848907	0.375742	0.539891	0.733073
C4B63_51g102	189.198	-0.151354	0.450828	0.113861	0.73579	0.860819
C4B63_51g105	113.816	0.483235	0.536622	0.788762	0.374475	0.589031
C4B63_51g106	135.458	0.495105	0.464773	1.11738	0.290483	0.504411
C4B63_51g107	88.4187	-0.213099	0.610497	0.123841	0.724905	0.854526
C4B63_51g109	57.3518	-0.693067	0.639575	1.26756	0.260225	0.470576
C4B63_51g110	231.834	-0.29616	0.350244	0.723942	0.394854	0.610582
C4B63_51g117	520.64	-0.69708	0.45678	2.33154	0.126776	0.290781
C4B63_51g126	6923.69	-0.259526	0.449738	0.332873	0.563972	0.751072
C4B63_51g127	3498	-0.181801	0.366308	0.246262	0.61972	0.786757
C4B63_51g129	10595.7	-0.908229	0.494031	3.36585	0.0665613	0.188116
C4B63_51g172	125.309	0.807603	0.392432	4.24393	0.039391	0.129553
C4B63_51g175	219.109	0.24224	0.387822	0.384552	0.535177	0.728854
C4B63_51g176	137.075	0.301295	0.375777	0.634865	0.425577	0.639476
C4B63_51g178	150.698	0.28304	0.39208	0.51501	0.472978	0.67879
C4B63_51g179	116.436	-0.404353	0.37315	1.20586	0.272155	0.484789
C4B63_51g180	353.365	-0.700304	0.291099	6.0937	0.0135665	0.0605364
C4B63_51g182	132.372	-0.797696	0.626531	1.75066	0.185794	0.376439
C4B63_51g183	164.102	-0.31844	0.375366	0.736396	0.390818	0.606127
C4B63_51g188	72.1112	-0.571915	0.813634	0.533462	0.465155	0.672556
C4B63_51g189	378.783	0.628757	0.329583	3.63282	0.0566507	0.16819
C4B63_51g190	113.007	0.205785	0.430145	0.225224	0.635088	0.797798
C4B63_51g191	121.435	-0.338116	0.772229	0.197443	0.656793	0.811462
C4B63_51g192	693.246	-0.234025	0.3436	0.463624	0.495935	0.699063
C4B63_51g194	122.871	-0.285775	0.582493	0.245391	0.620339	0.787289
C4B63_51g195	134.19	-0.539542	0.51798	1.11597	0.290788	0.504716
C4B63_51g196	48.2674	0.0642807	0.873336	0.00548552	0.940959	0.978199
C4B63_51g197	179.629	-0.566805	0.440611	1.72216	0.189415	0.381744
C4B63_51g201	134.765	-0.173143	0.869012	0.0403383	0.840821	0.923186
C4B63_51g202	198.185	0.767858	0.36329	4.34844	0.0370428	0.124291
C4B63_51g204	115.15	-0.638348	0.467976	1.95738	0.161794	0.341961
C4B63_51g207	1737.36	-0.760324	0.383729	3.91156	0.047955	0.149664
C4B63_51g208	21.9919	-0.924802	1.35508	0.534438	0.464747	0.672296
C4B63_51g209	54.1747	0.126475	0.570824	0.0484092	0.825855	0.91477
C4B63_51g213	53.9165	0.724526	1.21227	0.353019	0.552409	0.742378
C4B63_51g230	169.682	-0.506911	0.396347	1.66367	0.197108	0.39197
C4B63_51g234	16.0399	0.576247	1.68233	-0.125613	1	1
C4B63_51g80	39.0914	0.21664	0.897533	0.0568971	0.811469	0.906714
C4B63_51g81	189.277	0.243087	0.527307	0.211973	0.645225	0.804417
C4B63_51g842c	499.464	0.261643	0.404021	0.416319	0.518779	0.716786
C4B63_51g844c	2475.15	0.357926	0.355926	1.00993	0.314919	0.529157
C4B63_51g88	140.678	-0.918542	0.556997	2.95781	0.0854636	0.222115
C4B63_51g89	89.429	-0.720794	0.94753	0.634328	0.425772	0.639607
C4B63_51g91	146.262	0.111917	0.763119	0.02149	0.883452	0.94576
C4B63_51g92	241.241	0.423853	0.345281	1.49	0.222216	0.425818
C4B63_51g93	386.786	-0.002149	0.331356	4.2e-05	0.994831	1
C4B63_51g94	225.352	-0.0355697	0.491352	0.00527748	0.942088	0.978941
C4B63_51g96	319.048	0.440003	0.262132	2.74797	0.0973782	0.243322
C4B63_51g98	155.543	0.171161	0.388968	0.193261	0.660216	0.813666
C4B63_528g1	100.745	0.803699	0.423294	3.60923	0.0574596	0.170015
C4B63_528g3	19.5402	-0.934994	0.989216	0.978634	0.322536	0.536832
C4B63_52g127	295.267	-0.751598	0.356539	4.5281	0.0333426	0.115519
C4B63_52g128	149.512	-0.067767	0.418421	0.0262357	0.871326	0.940031
C4B63_52g129	64.6217	0.416705	0.703943	0.343968	0.557548	0.745405
C4B63_52g132	23.1892	0.280892	0.700222	0.160348	0.688836	0.832476
C4B63_52g136	111.344	-0.699199	0.691213	1.07021	0.300897	0.515059
C4B63_52g137	719.504	0.669017	0.455109	2.15139	0.142441	0.314538
C4B63_52g139	68.0773	0.326874	0.717791	0.204693	0.650959	0.807554
C4B63_52g141	94.5173	0.240659	0.474174	0.255212	0.613429	0.783042
C4B63_52g142	307.269	0.14389	0.284412	0.254851	0.61368	0.783051
C4B63_52g143	1350.06	-0.128811	0.220225	0.341774	0.558807	0.746553
C4B63_52g145	174.834	-0.272602	0.402414	0.459852	0.497693	0.700892
C4B63_52g147	1083.91	0.287996	0.355602	0.655252	0.418241	0.632892
C4B63_52g149	104.875	0.404525	0.415904	0.932832	0.334128	0.548845
C4B63_52g150	276.596	-0.837997	0.395551	4.72208	0.0297778	0.107106
C4B63_52g152	145.05	-0.352768	0.517805	0.48301	0.487062	0.691167
C4B63_52g154	97.7711	-0.888078	0.412069	4.75421	0.0292267	0.105931
C4B63_52g156	161.048	0.800415	0.478118	2.79353	0.0946456	0.238413
C4B63_52g157	698.113	-0.391368	0.218146	3.25511	0.0712014	0.196709
C4B63_52g158	240.901	-0.414658	0.320379	1.73648	0.187585	0.379301
C4B63_52g162	219.253	-0.54552	0.330494	2.82144	0.0930129	0.235356
C4B63_52g163	272.511	-0.0499261	0.298783	0.0279819	0.867151	0.93857
C4B63_52g164	658.483	-0.0430449	0.264368	0.0264849	0.870722	0.939848
C4B63_52g166	62.3437	0.828983	0.568703	2.12245	0.145154	0.318562
C4B63_52g167	189.952	-0.797167	0.434465	3.55823	0.0592508	0.173849
C4B63_52g168	649.227	0.976704	0.423268	5.29398	0.0213993	0.0847207
C4B63_52g170	4958.01	0.487375	0.303954	2.56882	0.108989	0.262867
C4B63_52g171	311.738	0.679194	0.59857	1.26114	0.261435	0.472111
C4B63_52g172	144.143	-0.329504	0.416561	0.641711	0.423092	0.63753
C4B63_52g174	123.634	0.530233	0.467374	1.27762	0.258341	0.468304
C4B63_52g175	317.417	-0.222728	0.292812	0.586454	0.443794	0.654672
C4B63_52g176	152.481	-0.63603	0.365993	3.19837	0.0737117	0.200868
C4B63_52g177	897.22	-0.685462	0.348254	3.8946	0.0484417	0.150585
C4B63_52g178	216.062	0.278687	0.401463	0.476972	0.489797	0.693317
C4B63_52g27	197.373	0.0406691	0.536201	0.00573648	0.939626	0.977693
C4B63_52g28	419.717	-0.607963	0.374898	2.73743	0.0980224	0.244362
C4B63_52g295c	71.9196	-0.83542	1.10824	0.630472	0.427182	0.641236
C4B63_52g30	573.271	-0.328919	0.314103	1.09611	0.295121	0.508943
C4B63_52g31	179.27	0.813484	0.434306	3.46327	0.0627461	0.181424
C4B63_52g313c	16706.3	0.436812	0.33478	1.70064	0.192204	0.385388
C4B63_52g32	279.904	0.59995	0.338138	3.11552	0.0775495	0.207967
C4B63_52g33	218.213	-0.87417	0.508427	3.25081	0.0713882	0.19704
C4B63_52g35	306.143	0.146671	0.291317	0.253299	0.614762	0.783603
C4B63_52g40	745.553	-0.661977	0.340881	3.77816	0.0519256	0.158328
C4B63_52g41	333.23	-0.0499998	0.46221	0.0117249	0.913772	0.963439
C4B63_52g42	458.268	0.136128	0.208492	0.42465	0.514626	0.713782
C4B63_52g43	280.874	0.272175	0.306643	0.789233	0.374332	0.588987
C4B63_52g46	242.279	-0.792522	0.447765	3.34559	0.0673854	0.189676
C4B63_52g47	68.3891	0.282425	0.637033	0.195698	0.658216	0.812539
C4B63_52g48	188.343	0.0285252	0.478045	0.00355573	0.95245	0.98485
C4B63_52g49	132.862	0.0184792	0.406581	0.00206761	0.963732	0.991041
C4B63_52g50	190.172	-0.671787	0.432917	2.39623	0.121628	0.283027
C4B63_52g51	76.8131	-0.627845	0.58903	1.1805	0.277255	0.490253
C4B63_52g54	165.992	-0.573795	0.467601	1.52642	0.21665	0.418949
C4B63_52g55	67.8342	-0.599738	0.626514	0.949643	0.32981	0.544482
C4B63_52g56	159.057	-0.68402	0.38453	3.30706	0.0689829	0.192473
C4B63_52g57	34.2026	0.373814	0.91177	0.163457	0.685994	0.830829
C4B63_52g58	169.742	-0.19076	0.575775	0.111695	0.738222	0.862808
C4B63_52g60	185.935	-0.149836	0.445397	0.113558	0.73613	0.861045
C4B63_52g63	717.316	-0.46009	0.46168	0.994426	0.318663	0.532791
C4B63_52g64	1602.36	-0.417617	0.355103	1.38206	0.239751	0.445716
C4B63_52g65	175.424	0.4625	0.390487	1.38531	0.2392	0.445716
C4B63_52g66	178.117	-0.146559	0.497115	0.0878464	0.766933	0.880912
C4B63_52g67	221.403	0.364149	0.400817	0.81417	0.36689	0.581572
C4B63_52g68	214.542	-0.338961	0.544268	0.394879	0.529746	0.724721
C4B63_52g69	171.507	0.221099	0.449151	0.24115	0.623377	0.78936
C4B63_52g71	81.6553	-0.737745	0.574726	1.76671	0.18379	0.373277
C4B63_52g72	375.559	-0.358722	0.324527	1.2329	0.266844	0.478
C4B63_52g74	118.744	0.0798003	0.559265	0.0204531	0.886279	0.946723
C4B63_52g76	201.073	0.50824	0.316035	2.57843	0.108329	0.26181
C4B63_52g80	100.965	0.193262	0.403511	0.226358	0.634238	0.797547
C4B63_52g918c	398.738	0.132963	0.256714	0.267918	0.604732	0.777183
C4B63_52g92	76.4543	0.123854	0.579313	0.0455481	0.830999	0.917249
C4B63_52g95	60.4858	0.259462	0.651384	0.154879	0.693916	0.834595
C4B63_533g5	13.406	0.410053	0.919626	0.19987	0.654826	0.810305
C4B63_53g147	187.739	-0.580438	0.590134	0.981267	0.321886	0.536204
C4B63_53g148	224.563	-0.0661753	0.395289	0.0282149	0.866605	0.938285
C4B63_53g152	640.787	-0.00628118	0.356008	0.000309906	0.985955	1
C4B63_53g153	166.403	0.1612	0.424066	0.142559	0.70575	0.842301
C4B63_53g154	142.169	-0.177374	0.471774	0.143801	0.704531	0.841698
C4B63_53g155	231.232	-0.950665	0.586651	2.62367	0.10528	0.256743
C4B63_53g157	255.063	-0.589019	0.407557	2.19932	0.138072	0.307423
C4B63_53g158	93.9218	-0.152837	0.651843	0.0552467	0.814173	0.908219
C4B63_53g162	166.834	0.707015	0.346114	4.01839	0.0450066	0.143086
C4B63_53g163	470.846	0.42169	0.395718	1.13419	0.286883	0.500444
C4B63_53g165	89.327	-0.281314	0.547719	0.267088	0.605292	0.777575
C4B63_53g215	17.9049	-0.933621	0.985512	0.980696	0.322027	0.536357
C4B63_53g216	55.0041	-0.669485	0.527692	1.68747	0.193935	0.387411
C4B63_53g218	11.3883	0.0988029	1.68078	-0.0311235	1	1
C4B63_53g222	69.1033	0.140827	0.552553	0.0638013	0.800586	0.899988
C4B63_544g6	149.87	0.153757	0.333264	0.210424	0.646436	0.80516
C4B63_549g1	32.8088	-0.474366	0.993958	0.237896	0.62573	0.791245
C4B63_54g101	9.38163	0.977264	1.69073	0.118955	0.730171	0.857903
C4B63_54g11	2689.29	-0.189254	0.239638	0.622724	0.430037	0.643605
C4B63_54g13	175.137	-0.313342	0.555793	0.330848	0.56516	0.751644
C4B63_54g14	110.08	0.295432	0.368891	0.641003	0.423348	0.637763
C4B63_54g15	210.885	0.885497	0.461619	3.66406	0.0555981	0.166002
C4B63_54g167	355.904	-0.448989	0.390983	1.32647	0.249435	0.457802
C4B63_54g168	301.87	-0.205328	0.43371	0.227471	0.633405	0.796708
C4B63_54g169	229.756	0.276863	0.425279	0.419936	0.516969	0.715793
C4B63_54g17	204.23	-0.169399	0.600549	0.0804886	0.776636	0.886529
C4B63_54g170	102.113	-0.479842	0.506403	0.931849	0.334383	0.548889
C4B63_54g171	113.847	0.511842	0.444138	1.28684	0.25663	0.466867
C4B63_54g172	211.283	-0.944094	0.467617	4.34683	0.0370779	0.124338
C4B63_54g175	92.9902	-0.183508	0.534908	0.119008	0.730112	0.857903
C4B63_54g176	508.144	-0.385582	0.270303	2.04651	0.152555	0.32935
C4B63_54g177	356.291	0.88743	0.468395	3.56618	0.0589679	0.173261
C4B63_54g179	406.007	0.280488	0.328476	0.730946	0.392577	0.608257
C4B63_54g18	459.468	0.169064	0.263624	0.410236	0.52185	0.718356
C4B63_54g180	9.90354	-0.993954	1.45896	0.795039	0.372581	0.586913
C4B63_54g186	520.359	0.307227	0.377297	0.662618	0.415637	0.63081
C4B63_54g187	9.35602	0.358655	1.69359	-0.0939394	1	1
C4B63_54g188	38.2496	-0.520295	0.833938	0.412567	0.520669	0.717548
C4B63_54g19	169.892	-0.975582	0.519	3.85683	0.0495439	0.152764
C4B63_54g20	91.6092	-0.214075	0.867925	0.0604051	0.805857	0.903362
C4B63_54g22	415.027	0.116858	0.444509	0.0691439	0.792587	0.895638
C4B63_54g23	401.806	0.103718	0.261517	0.156597	0.692309	0.833761
C4B63_54g24	1340.91	-0.566031	0.347155	2.65558	0.103187	0.253065
C4B63_54g26	429.553	-0.646541	0.391692	2.70888	0.099791	0.247307
C4B63_54g28	203.091	0.803566	0.33495	5.65936	0.0173625	0.0726759
C4B63_54g29	1331.95	-0.364764	0.245492	2.20434	0.137623	0.306731
C4B63_54g31	420.721	-0.300161	0.30939	0.953136	0.328922	0.543473
C4B63_54g33	125.235	-0.686428	0.89663	0.627191	0.428388	0.642306
C4B63_54g38	99.0817	0.143993	0.652308	0.0488469	0.825082	0.91414
C4B63_54g41	157.484	-0.593667	0.543717	1.23783	0.265889	0.47687
C4B63_54g42	89.8172	-0.397123	0.459091	0.751949	0.38586	0.601246
C4B63_54g47	349.325	-0.312321	0.312154	1.00495	0.316116	0.53068
C4B63_54g48	62.9047	-0.0831277	0.626536	0.0177497	0.894013	0.951366
C4B63_54g50	317.878	0.709339	0.440426	2.58777	0.107692	0.260805
C4B63_54g51	248.764	-0.481755	0.327965	2.26378	0.132431	0.299844
C4B63_54g52	188.117	-0.460221	0.776408	0.367292	0.544484	0.736258
C4B63_54g56	142.454	-0.257386	0.416082	0.390432	0.532073	0.727145
C4B63_54g57	374.269	0.259913	0.281531	0.849828	0.356601	0.571785
C4B63_54g58	286.983	0.0288545	0.380243	0.00570229	0.939806	0.977776
C4B63_54g59	69.4085	0.495004	0.650506	0.580323	0.446186	0.656982
C4B63_54g6	581.021	-0.116606	0.453613	0.0661872	0.796971	0.89807
C4B63_54g60	184.429	0.603366	0.435668	1.90676	0.167324	0.350033
C4B63_54g61	218.006	-0.506472	0.355491	2.08787	0.148473	0.3229
C4B63_54g62	692.243	-0.355216	0.216101	2.71896	0.0991629	0.246228
C4B63_54g63	88.0535	-0.0477437	0.454687	0.0110983	0.916099	0.964282
C4B63_54g64	87.9215	0.0905812	0.49305	0.0335585	0.854649	0.931042
C4B63_54g65	177.035	0.598818	0.615858	0.926554	0.33576	0.549816
C4B63_54g66	128.955	-0.921385	0.571499	2.9466	0.0860585	0.22312
C4B63_54g68	125.989	0.816012	0.469669	2.98616	0.0839792	0.219515
C4B63_54g69	414.591	-0.6253	0.395709	2.50022	0.11383	0.27116
C4B63_54g70	240.662	-0.237796	0.300734	0.624826	0.42926	0.642993
C4B63_54g71	266.096	-0.411327	0.339559	1.47414	0.224693	0.428046
C4B63_54g73	209.287	-0.157998	0.356897	0.198123	0.656241	0.811111
C4B63_54g77	85.3641	0.0383985	0.427969	0.00804245	0.928542	0.971734
C4B63_54g78	92.2426	0.0772282	0.510855	0.022739	0.880138	0.944619
C4B63_54g79	195.783	0.370293	0.432387	0.721945	0.395507	0.61103
C4B63_54g8	246.245	-0.399654	0.368408	1.19137	0.275053	0.488037
C4B63_54g80	159.539	-0.750139	0.437655	3.04554	0.0809594	0.213949
C4B63_54g80c	37.6386	-0.00901805	0.70208	0.000165318	0.989741	1
C4B63_54g81	180.473	-0.00895623	0.470299	0.000360915	0.984843	1
C4B63_54g87c	388.65	-0.617664	0.256542	5.92961	0.0148885	0.0647474
C4B63_54g9	599.618	-0.140371	0.270979	0.268449	0.604374	0.776977
C4B63_54g906c	1192.36	0.495791	0.297105	2.77946	0.0954803	0.240003
C4B63_54g93	20.1686	0.706954	1.69896	0.115711	0.733734	0.859673
C4B63_54g96	22.775	-0.332911	1.45572	0.080435	0.776709	0.886529
C4B63_558g10	50.9349	-0.336076	0.518775	0.428204	0.512871	0.712966
C4B63_558g8	9.54397	0.549056	1.68913	-0.121927	1	1
C4B63_558g9	147.793	-0.925639	0.375509	6.40137	0.0114033	0.0530742
C4B63_55g104	63.4635	-0.346159	1.32813	0.0684457	0.793613	0.896025
C4B63_55g167	301.933	-0.306631	0.292098	1.11191	0.291668	0.5055
C4B63_55g168	654.393	0.269025	0.390283	0.474546	0.490903	0.694127
C4B63_55g169	139.721	-0.756659	0.466411	2.82898	0.0925774	0.234506
C4B63_55g170	138.227	0.879458	0.40836	4.64887	0.031074	0.10999
C4B63_55g173	227.11	-0.592435	0.518588	1.32028	0.250542	0.459404
C4B63_55g174	654.851	0.661946	0.396357	2.78857	0.0949388	0.23905
C4B63_55g176	91.7299	0.479761	0.486198	0.957191	0.327896	0.542346
C4B63_55g182	111.877	-0.22118	0.455042	0.240213	0.624052	0.789962
C4B63_55g183c	124.05	0.411317	0.580582	0.491041	0.483463	0.688477
C4B63_55g196	39.0821	-0.377517	0.995237	0.14937	0.699139	0.838142
C4B63_55g22	256.207	-0.510147	0.327222	2.47089	0.115972	0.274049
C4B63_55g23	92.7368	0.780164	0.470021	2.73454	0.0982	0.24465
C4B63_55g246c	283.432	0.450053	0.615235	0.531981	0.465775	0.673108
C4B63_55g25	192.166	-0.509556	0.477004	1.17273	0.27884	0.49165
C4B63_55g27	62.725	0.105735	0.422133	0.0628485	0.802049	0.901045
C4B63_55g28	178.676	-0.26974	0.406167	0.443129	0.505616	0.706712
C4B63_55g29	143.022	0.685367	0.355269	3.73723	0.0532126	0.161251
C4B63_55g307c	98.0837	0.655599	0.605476	1.11422	0.291166	0.505076
C4B63_55g32	102.596	0.223218	0.650004	0.116391	0.732982	0.859454
C4B63_55g322c	88.8163	0.986783	0.414539	5.48914	0.019135	0.0780683
C4B63_55g357c	312.091	0.0620176	0.360605	0.0296855	0.863206	0.936347
C4B63_55g56	148.846	-0.604276	0.515386	1.38337	0.239528	0.445716
C4B63_55g59	187.709	-0.540373	0.389062	1.98269	0.159108	0.338416
C4B63_55g60	85.482	-0.244661	0.545571	0.206267	0.649709	0.806766
C4B63_55g64	98.1385	0.014215	0.523537	0.000735194	0.978368	1
C4B63_55g65	92.1733	-0.949849	0.529542	3.35413	0.0670366	0.18892
C4B63_55g66	468.601	0.0473611	0.396958	0.0142244	0.905065	0.958629
C4B63_55g67	339.994	-0.303361	0.418793	0.522902	0.469606	0.676316
C4B63_55g69	116.212	0.482853	0.475538	1.02281	0.311853	0.525504
C4B63_55g72	166.583	0.657074	0.362433	3.24236	0.0717573	0.197504
C4B63_55g78	123.668	0.108417	0.444978	0.0588878	0.808263	0.904871
C4B63_55g79	165.582	-0.634389	0.335748	3.68109	0.0550329	0.165085
C4B63_55g80	192.752	-0.0641514	0.335095	0.0369617	0.847543	0.927094
C4B63_55g82	170.837	-0.214432	0.346569	0.384095	0.53542	0.729016
C4B63_55g83	98.2501	0.204179	0.404424	0.25063	0.616632	0.78478
C4B63_55g84	91.5782	-0.515805	0.489986	1.16869	0.27967	0.492757
C4B63_55g86	496.018	0.34402	0.458692	0.561284	0.453743	0.663734
C4B63_55g87	477.444	0.952206	0.411262	5.34938	0.0207297	0.0827364
C4B63_55g91	258.898	-0.125659	0.415681	0.0909023	0.763033	0.877999
C4B63_55g92	343.452	0.076327	0.279795	0.0744922	0.784905	0.890969
C4B63_55g95	331.3	0.457373	0.271868	2.79643	0.0944743	0.238033
C4B63_55g98	15.7544	0.459966	1.67904	0.0231713	0.879012	0.944192
C4B63_560g2	37.5316	0.652684	0.701273	0.828223	0.362787	0.577501
C4B63_561g3	24.5136	-0.981268	1.11553	0.869522	0.351088	0.56606
C4B63_568g1	21.6517	0.619008	0.881492	0.496418	0.481078	0.686485
C4B63_56g100	76.5789	0.0910153	0.487319	0.0350499	0.851491	0.929207
C4B63_56g101	388.781	-0.156452	0.451687	0.11924	0.72986	0.85785
C4B63_56g104	337.262	-0.574997	0.270177	4.65084	0.0310384	0.109939
C4B63_56g139	25.7023	0.620709	1.57385	0.0705398	0.790552	0.894281
C4B63_56g161	14.4976	-0.339764	1.56987	0.180859	0.670636	0.8214
C4B63_56g32	151.977	0.212787	0.401766	0.276653	0.598904	0.773231
C4B63_56g34	350.041	-0.371766	0.45585	0.668082	0.413721	0.629035
C4B63_56g39	22.9089	-0.470272	0.742754	0.407871	0.523052	0.719402
C4B63_56g43	180.934	-0.34221	0.401377	0.747781	0.38718	0.602395
C4B63_56g46	172.014	-0.709184	0.394177	3.391	0.0655532	0.186342
C4B63_56g47	153.424	0.605772	0.594532	1.04438	0.306806	0.521034
C4B63_56g48	189.696	-0.492406	0.425587	1.39977	0.236762	0.443093
C4B63_56g50	116.298	0.474797	0.536702	0.760964	0.383027	0.597859
C4B63_56g51	74.7983	-0.237678	0.687234	0.122388	0.726459	0.855539
C4B63_56g52	170.152	0.5226	0.585804	0.799009	0.37139	0.585663
C4B63_56g54	51.0755	-0.784533	1.10017	0.563492	0.452857	0.663068
C4B63_56g55	18.8989	-0.438632	0.993216	0.203613	0.65182	0.808282
C4B63_56g56	118.534	0.48731	0.423159	1.29255	0.255578	0.465768
C4B63_56g58	255.712	-0.233013	0.26563	0.774961	0.378687	0.59344
C4B63_56g67	113.844	0.613574	0.383089	2.5068	0.113356	0.270304
C4B63_56g68	29.967	-0.461336	0.768013	0.377204	0.539103	0.73251
C4B63_56g69	115.974	-0.702477	0.481467	2.16866	0.140849	0.311899
C4B63_56g74	90.2895	0.158824	0.589771	0.0714803	0.789194	0.893344
C4B63_56g76	287.85	0.552814	0.264667	4.33175	0.0374079	0.125124
C4B63_56g77	225.824	0.237093	0.366277	0.41371	0.520092	0.717339
C4B63_56g82	176.454	0.80959	0.364803	4.74255	0.0294254	0.106357
C4B63_56g83	184.587	0.211305	0.447101	0.222248	0.637333	0.798787
C4B63_56g84	144.524	-0.98347	0.509008	3.8143	0.050817	0.155752
C4B63_56g88	488.815	0.593771	0.330882	3.22683	0.0724409	0.198783
C4B63_56g89	139.334	0.949997	0.419268	5.06652	0.0243923	0.0930601
C4B63_56g90	218.969	0.137129	0.316681	0.185523	0.666669	0.818349
C4B63_56g93	659.026	0.28148	0.478319	0.346391	0.556163	0.744819
C4B63_56g96	192.535	-0.727116	0.363637	4.31793	0.0377127	0.125858
C4B63_56g97	186.954	0.36195	0.323023	1.25105	0.263352	0.474556
C4B63_56g98	87.634	-0.0145956	0.561627	0.000673785	0.979291	1
C4B63_57g103	225.193	-0.116944	0.343759	0.116952	0.732364	0.859292
C4B63_57g105	235.57	0.195812	0.533787	0.135697	0.712597	0.846276
C4B63_57g107	52.0829	-0.450391	1.05789	0.186885	0.665522	0.817621
C4B63_57g108	35.2877	-0.894331	0.713574	1.62445	0.202473	0.398925
C4B63_57g109	472.621	0.466087	0.488488	0.908972	0.340387	0.554416
C4B63_57g110	102.803	-0.454882	0.690747	0.450617	0.502042	0.7033
C4B63_57g111	287.571	-0.621858	0.36535	2.94111	0.0863514	0.223683
C4B63_57g112	279.265	0.433162	0.304149	2.00475	0.156808	0.335034
C4B63_57g113	2029.17	0.210897	0.419015	0.253251	0.614795	0.783603
C4B63_57g115	188.529	-0.827944	0.418559	4.02311	0.0448808	0.142752
C4B63_57g116	170.677	0.00675951	0.384252	0.000309675	0.98596	1
C4B63_57g118	70.8901	0.1057	0.622678	0.0287508	0.865356	0.937587
C4B63_57g121	169.588	0.479215	0.424629	1.24608	0.264302	0.475251
C4B63_57g122	193.442	0.367936	0.496208	0.541752	0.461707	0.669541
C4B63_57g123	238.749	-0.305637	0.325051	0.905519	0.341306	0.555453
C4B63_57g124	45.3394	0.740064	0.520124	2.00624	0.156653	0.334765
C4B63_57g128	90.3972	-0.291927	0.580619	0.257175	0.612067	0.78206
C4B63_57g129	207.923	0.190012	0.370682	0.263988	0.607393	0.778906
C4B63_57g131	9200.79	-0.157701	0.360614	0.191191	0.661927	0.815073
C4B63_57g38	10.552	0.391436	1.69365	-0.0999547	1	1
C4B63_57g65	209.475	0.267166	0.374646	0.506162	0.476805	0.68273
C4B63_57g66	705.095	-0.358905	0.306085	1.38159	0.239831	0.445794
C4B63_57g67	232.916	-0.232746	0.309577	0.566696	0.451575	0.662093
C4B63_57g72	135.428	0.455117	0.417563	1.16352	0.280736	0.493783
C4B63_57g73	56.9061	-0.612162	0.752604	0.711	0.399112	0.614909
C4B63_57g74	74.0354	0.470302	0.462831	0.989721	0.319811	0.533912
C4B63_57g77	142.241	-0.235126	0.403198	0.34438	0.557312	0.745405
C4B63_57g79	239.601	0.62837	0.388762	2.56292	0.109396	0.263679
C4B63_57g81	175.069	-0.212552	0.321932	0.438093	0.508045	0.709266
C4B63_57g82	61.4359	-0.763456	0.813849	0.910878	0.339881	0.554051
C4B63_57g83	1200.49	0.274989	0.361104	0.580447	0.446137	0.656982
C4B63_57g84	67.0968	0.230182	0.80159	0.0810294	0.775907	0.886158
C4B63_57g85	137.467	-0.668478	0.489889	1.97871	0.159526	0.339
C4B63_57g86	46.7837	-0.147742	0.601471	0.0616863	0.80385	0.902228
C4B63_57g89	556.709	-0.71218	0.291158	6.04281	0.013963	0.06184
C4B63_57g90	295.734	0.574809	0.40436	2.00294	0.156995	0.335332
C4B63_57g91	167.951	-0.459321	0.452143	1.06006	0.303202	0.517431
C4B63_57g94	344.359	-0.570841	0.343478	2.79776	0.0943962	0.237886
C4B63_57g95	222.453	-0.47208	0.476129	1.00386	0.316378	0.530852
C4B63_57g96	556.358	-0.524197	0.321925	2.66583	0.102524	0.25191
C4B63_57g971c	184.628	0.193977	0.441914	0.191947	0.661301	0.814642
C4B63_57g99	87.1907	-0.191206	0.486208	0.156431	0.692464	0.833761
C4B63_589g2	10.8153	-0.59542	1.47257	0.205841	0.650047	0.806955
C4B63_58g111	136.395	-0.333276	0.422348	0.628536	0.427893	0.641893
C4B63_58g113	117.522	0.722101	1.28386	0.290377	0.589979	0.767754
C4B63_58g114	201.82	-0.17499	0.354759	0.247516	0.618829	0.786219
C4B63_58g115	124.857	0.0723336	0.556717	0.0167989	0.896875	0.95323
C4B63_58g119	107.537	-0.0225231	0.522285	0.0018806	0.96541	0.992173
C4B63_58g121	111.32	0.101317	0.790727	0.0162688	0.898506	0.953995
C4B63_58g124	99.9875	0.547409	0.437341	1.51417	0.218504	0.421153
C4B63_58g125	946.506	-0.959695	0.393185	5.93167	0.0148712	0.0646958
C4B63_58g130	475.767	0.23922	0.361632	0.437736	0.508217	0.709339
C4B63_58g133	113.41	-0.29698	0.547463	0.303111	0.581939	0.763872
C4B63_58g138	94.0397	-0.13247	0.488794	0.0741985	0.785319	0.891257
C4B63_58g141	237.219	0.667015	0.362323	3.34304	0.0674898	0.18976
C4B63_58g144	442.405	-0.349695	0.250691	1.95851	0.161672	0.341776
C4B63_58g145	213.973	-0.675492	0.529824	1.64049	0.200258	0.396017
C4B63_58g220	18.3955	-0.642855	1.18939	0.305928	0.58019	0.7631
C4B63_58g227	14.3223	-0.0532864	1.57641	0.00603363	0.938085	0.9769
C4B63_58g34	120.125	-0.274508	0.853171	0.106552	0.744105	0.867282
C4B63_58g35	643.34	-0.481141	0.279342	2.98087	0.0842541	0.220185
C4B63_58g36	175.613	-0.580191	0.510462	1.34804	0.245621	0.453059
C4B63_58g37	339.073	-0.125088	0.334009	0.141142	0.707148	0.843089
C4B63_58g38	1538.09	-0.101763	0.488656	0.0432941	0.835172	0.919703
C4B63_58g40	143.062	-0.720954	0.400992	3.35225	0.0671132	0.189045
C4B63_58g41	129.094	0.287446	0.587925	0.235414	0.627538	0.792777
C4B63_58g42	309.609	0.372804	0.345141	1.15959	0.281551	0.494433
C4B63_58g43	106.655	-0.857575	0.589997	2.29278	0.129977	0.295593
C4B63_58g44	51.0574	0.367052	0.556572	0.428919	0.51252	0.712645
C4B63_58g48	252.792	-0.717488	0.301107	5.73979	0.0165847	0.0701831
C4B63_58g49	356.331	0.824097	0.427417	3.69888	0.054449	0.163777
C4B63_58g50	681.321	0.111992	0.408607	0.0748454	0.784408	0.890834
C4B63_58g51	129.554	0.733787	0.378473	3.6798	0.0550753	0.165085
C4B63_58g52	52.0527	-0.298233	0.526949	0.329152	0.566159	0.752285
C4B63_58g53	63.507	-0.930761	0.934933	1.11952	0.290021	0.503979
C4B63_58g54	68.1768	-0.281285	0.556444	0.261219	0.609284	0.780313
C4B63_58g55	90.8792	-0.892995	0.5875	2.4748	0.115684	0.273752
C4B63_58g59	257.564	0.612464	0.308856	3.90966	0.0480092	0.149754
C4B63_58g61	145.512	0.481337	0.347277	1.89797	0.168306	0.351204
C4B63_58g62	107.168	-0.23532	0.459196	0.269318	0.60379	0.776395
C4B63_58g64	353.915	0.255158	0.331038	0.592563	0.44143	0.6529
C4B63_58g65	139.038	0.596244	0.613392	0.923712	0.336502	0.550827
C4B63_58g651c	227.827	0.178073	0.3516	0.256387	0.612613	0.782452
C4B63_58g66	142.193	0.480132	0.474384	1.00026	0.317247	0.531354
C4B63_58g67	256.625	0.840239	0.466077	3.11449	0.0775989	0.208018
C4B63_58g69	110.28	-0.370124	0.619879	0.371179	0.542362	0.734653
C4B63_58g70	6138.82	-0.69878	0.398224	3.07123	0.079689	0.212108
C4B63_58g71	210.874	0.0903557	0.419604	0.0465893	0.829108	0.916448
C4B63_58g73	125.914	-0.285849	0.37338	0.597161	0.439663	0.651529
C4B63_58g76	128.476	0.0422687	0.664287	0.00400028	0.949569	0.983134
C4B63_58g78	132.912	0.226265	0.387021	0.335305	0.562552	0.749792
C4B63_59g105	12.8647	0.721902	1.10457	0.40843	0.522768	0.719263
C4B63_59g110	11.0392	0.838699	1.32569	0.372688	0.541543	0.734458
C4B63_59g112	248.36	0.156339	0.367266	0.1808	0.670687	0.8214
C4B63_59g113	158.626	0.691449	0.492816	1.95851	0.161673	0.341776
C4B63_59g115	2686.93	-0.876728	0.373182	5.49368	0.0190854	0.0779677
C4B63_59g117	302.02	-0.353194	0.408193	0.747523	0.387261	0.602395
C4B63_59g119	141.181	-0.440931	0.401106	1.24013	0.265446	0.476509
C4B63_59g120	120.255	-0.375218	0.437318	0.750401	0.386349	0.601532
C4B63_59g124	172.743	-0.101077	0.358	0.0801004	0.777161	0.886612
C4B63_59g125	177.026	0.336152	0.494221	0.456678	0.499181	0.701541
C4B63_59g127	478.695	0.231715	0.282966	0.671656	0.412475	0.627626
C4B63_59g129	367.473	-0.179413	0.29821	0.362671	0.547026	0.738004
C4B63_59g130	145.383	0.475423	0.459099	1.05508	0.30434	0.518293
C4B63_59g134	275.757	-0.0596815	0.297605	0.0404881	0.840529	0.923103
C4B63_59g138	120.979	0.145413	0.627315	0.0530149	0.817898	0.910411
C4B63_59g139	18.5499	0.00114831	1.34457	-4e-06	1	1
C4B63_59g140	31.8807	0.0129241	0.807017	0.000255791	0.98724	1
C4B63_59g150	37.487	0.158766	0.745629	0.0450871	0.831844	0.917802
C4B63_59g151	13.2982	0.105657	1.68074	-0.0331426	1	1
C4B63_59g208	8.98295	0.970863	1.68724	0.117336	0.731942	0.859154
C4B63_59g224	18.1007	-0.673834	1.39983	0.27882	0.597476	0.772233
C4B63_59g550c	719.339	-0.756161	0.341871	4.90783	0.0267352	0.0993573
C4B63_59g94	9.52549	0.220752	1.36878	0.0244431	0.875763	0.942662
C4B63_59g98	31.7814	0.766131	0.874688	0.752588	0.385658	0.601091
C4B63_5g102	9.12811	0.751809	1.55208	0.227494	0.633388	0.796708
C4B63_5g120	9.14036	0.268493	1.69139	-0.074789	1	1
C4B63_5g121	9.70552	0.118026	1.72709	0.000529792	0.981637	1
C4B63_5g167	27.6303	0.890036	0.711232	1.521	0.217468	0.419978
C4B63_5g239	12.5909	0.0692205	1.57178	-0.00479734	1	1
C4B63_5g244	14.3154	0.959141	1.69795	0.216348	0.641837	0.802058
C4B63_5g248	14.6173	0.70553	0.931756	0.575	0.448279	0.659227
C4B63_5g256	12.486	0.00997593	1.68118	-0.00333057	1	1
C4B63_5g262	49.7347	0.306305	0.513621	0.350051	0.554084	0.743613
C4B63_5g297	9.6326	0.526453	1.71712	0.031445	0.859251	0.93401
C4B63_5g300	10.1194	0.222152	1.69026	-0.064398	1	1
C4B63_5g328	54.7057	-0.888488	0.896984	1.04513	0.306631	0.520871
C4B63_5g352	305.734	-0.447589	0.553381	0.650453	0.419951	0.634743
C4B63_5g353	45.1827	-0.830863	1.17405	0.537117	0.46363	0.671421
C4B63_5g356	98.3943	-0.798736	0.506885	2.48919	0.114631	0.272133
C4B63_5g367	18.3105	0.827463	1.69902	0.160739	0.688477	0.832212
C4B63_5g381	26.6499	0.733201	0.778748	0.848934	0.356854	0.571995
C4B63_5g411	87.8281	-0.0669066	0.949436	0.00500538	0.943598	0.979561
C4B63_5g413	649.042	-0.67668	0.32878	4.23267	0.0396531	0.130197
C4B63_5g416	173.526	-0.151172	0.333519	0.208174	0.648202	0.806362
C4B63_5g418	62.0453	-0.785777	1.11952	0.539142	0.462788	0.670553
C4B63_5g419	619.144	0.756632	0.350241	4.66548	0.0307749	0.109325
C4B63_5g424	29.8917	0.177929	1.61549	-0.00655621	1	1
C4B63_5g43	18.9243	0.264442	1.27279	0.0408283	0.83987	0.922636
C4B63_5g492	17.4216	-0.103168	0.906148	0.0130777	0.908954	0.961002
C4B63_5g495	15.9775	-0.23805	1.18396	0.0412971	0.838966	0.922325
C4B63_5g698	20.5276	0.0756598	1.58627	-0.00528313	1	1
C4B63_5g731	9.10389	0.648812	1.71937	0.0495695	0.823814	0.913593
C4B63_5g74	15.4833	-0.13057	1.69583	0.0465143	0.829244	0.916488
C4B63_5g77	19.082	0.811163	1.02795	0.60796	0.435557	0.647879
C4B63_5g773	76.1531	-0.172672	0.681325	0.0652645	0.798361	0.898975
C4B63_5g774	370.365	-0.0526986	0.457412	0.0131914	0.908561	0.960865
C4B63_5g775	45.4305	-0.942201	0.79261	1.53975	0.214654	0.415958
C4B63_5g780	31.2961	0.379786	1.59534	0.0112361	0.915582	0.964282
C4B63_5g782	23.3477	-0.992965	1.51887	0.48649	0.485497	0.690206
C4B63_5g787	92.7509	-0.484842	1.57902	0.273718	0.600849	0.774471
C4B63_5g791	24.9901	-0.181643	0.971247	0.035825	0.849877	0.928391
C4B63_5g794	93.4295	0.902101	0.396416	4.95761	0.025976	0.097165
C4B63_5g83	44.0181	-0.130894	0.571597	0.0530455	0.817846	0.910411
C4B63_603g8	56.1637	0.0989639	0.817117	0.0146961	0.903511	0.957413
C4B63_605g1	169.881	0.120853	0.275339	0.191305	0.661833	0.815068
C4B63_605g2	94.6831	-0.621333	0.403379	2.48991	0.114578	0.272118
C4B63_605g3	125.919	-0.194046	0.587509	0.108679	0.741653	0.865788
C4B63_60g109	14.3234	-0.668448	1.58376	0.404734	0.524655	0.720598
C4B63_60g117	67.8536	0.234053	0.468957	0.244896	0.620692	0.787567
C4B63_60g123	20.4851	-0.0184772	1.24266	0.000313666	0.98587	1
C4B63_60g124	38.0662	-0.202405	0.785511	0.0677716	0.794609	0.896361
C4B63_60g125	94.6186	-0.687317	0.802944	0.771322	0.379808	0.594724
C4B63_60g130	88.8552	0.20503	0.447702	0.208485	0.647957	0.806204
C4B63_60g132	196.784	-0.568612	0.453921	1.58686	0.207775	0.406519
C4B63_60g133	361.655	-0.147381	0.413812	0.126364	0.722232	0.852899
C4B63_60g136	121.494	-0.472029	0.70291	0.469641	0.493152	0.696472
C4B63_60g137	133.696	-0.980451	0.505919	4.12407	0.0422774	0.136683
C4B63_60g139	88.6867	0.449859	0.497002	0.812422	0.367405	0.582025
C4B63_60g141	12.3709	0.289229	0.922613	0.0965613	0.755996	0.873576
C4B63_60g147	36.4344	-0.910822	0.646495	2.17549	0.140225	0.310822
C4B63_60g148	61.6159	-0.158968	0.666815	0.057491	0.810506	0.906335
C4B63_60g154	129.635	0.509973	0.485022	1.10853	0.292403	0.506551
C4B63_60g156	123.108	0.245479	0.606291	0.16394	0.685555	0.830553
C4B63_60g159	791.768	-0.995425	0.465658	4.55736	0.0327776	0.114148
C4B63_60g163	224.048	0.672169	0.637309	1.11342	0.291339	0.505302
C4B63_60g164	552.33	-0.887812	0.42573	4.34271	0.0371678	0.124533
C4B63_60g165	66.8464	0.712849	0.511695	1.89121	0.169065	0.352164
C4B63_60g166	194.658	0.643287	0.390595	2.6684	0.102359	0.251714
C4B63_60g167	99.9734	0.489834	0.871755	0.308202	0.578786	0.762363
C4B63_60g168	105.439	-0.508737	0.649926	0.634956	0.425543	0.639476
C4B63_60g169	36.3365	0.218373	0.996256	0.046975	0.828413	0.916109
C4B63_60g170	74.1136	0.249476	0.487038	0.257321	0.611967	0.78206
C4B63_60g173	93.6648	-0.765115	0.915383	0.725896	0.394217	0.610026
C4B63_60g174	242.497	-0.24705	0.299882	0.687801	0.406913	0.622322
C4B63_60g175	264.068	-0.1691	0.322424	0.276752	0.598838	0.773231
C4B63_60g176	438.449	0.664	0.287033	5.32587	0.0210111	0.0836048
C4B63_60g198	33.493	0.707708	1.0436	0.456365	0.499328	0.701581
C4B63_60g202	126.386	-0.467141	0.744428	0.41425	0.51982	0.717238
C4B63_60g78	474.457	0.405033	0.62687	0.416833	0.518522	0.716514
C4B63_60g87	15.3094	-0.645346	1.57968	0.389168	0.532737	0.72741
C4B63_61g104	138.878	-0.864258	0.503242	2.97859	0.0843727	0.220374
C4B63_61g107	771.562	-0.0874794	0.418437	0.0436837	0.834443	0.919158
C4B63_61g109	31.8403	-0.895281	1.23647	0.543275	0.461079	0.669256
C4B63_61g115	32.7935	-0.691515	0.759577	0.891387	0.345102	0.559164
C4B63_61g117	59.0189	0.786331	0.602418	1.72062	0.189613	0.38195
C4B63_61g120	138.4	-0.154189	0.449614	0.118293	0.730893	0.858495
C4B63_61g121	23.9028	-0.0236674	0.901175	0.000692282	0.979009	1
C4B63_61g125	154.58	0.679839	0.569375	1.41153	0.234802	0.440824
C4B63_61g126	129.7	0.571329	0.75903	0.546779	0.459637	0.668357
C4B63_61g127	418.492	-0.00166646	0.280931	3.5e-05	0.995278	1
C4B63_61g128	276.784	-0.38374	0.323828	1.42203	0.233069	0.438763
C4B63_61g130	157.809	-0.405517	0.345686	1.39265	0.237957	0.444483
C4B63_61g131	141.229	-0.733023	0.424429	3.03366	0.0815539	0.21489
C4B63_61g132	49.7709	0.732605	0.646357	1.29279	0.255534	0.465768
C4B63_61g133	510.045	-0.245441	0.33443	0.543676	0.460913	0.669256
C4B63_61g134	171.1	0.0956858	0.428299	0.0500805	0.822923	0.913091
C4B63_61g135	785.339	0.120505	0.301784	0.160103	0.689061	0.83252
C4B63_61g136	1516.65	0.791867	0.601536	1.72924	0.188508	0.380436
C4B63_61g137	166.849	0.281462	0.620571	0.201021	0.653898	0.809581
C4B63_61g138	173.646	-0.146082	0.754083	0.0379177	0.845608	0.926266
C4B63_61g139	102.977	-0.713855	0.604454	1.51136	0.218932	0.421702
C4B63_61g140	155.153	-0.81253	0.410482	4.18642	0.040749	0.133018
C4B63_61g142	360.387	0.512154	0.367188	1.93423	0.164296	0.345403
C4B63_61g143	125.719	0.493278	0.902802	0.286864	0.592237	0.768723
C4B63_61g145	559.1	0.974373	0.532396	3.33424	0.0678518	0.190508
C4B63_61g146	17.2397	0.781809	0.889918	0.78802	0.3747	0.589152
C4B63_61g147	269.511	0.564854	0.391785	2.04609	0.152598	0.329382
C4B63_61g156	89.9314	0.694961	0.46767	2.12498	0.144915	0.318155
C4B63_61g20	58.2061	-0.306468	0.765325	0.165084	0.684519	0.829809
C4B63_61g21	92.0062	-0.636467	0.520457	1.54901	0.213281	0.41386
C4B63_61g24	248.567	-0.602972	0.330458	3.37487	0.0661977	0.187587
C4B63_61g27	123.752	0.306223	0.534335	0.322606	0.570046	0.754728
C4B63_61g59	46.8244	-0.344662	0.798286	0.190471	0.662525	0.815468
C4B63_61g60	32.8563	0.0615638	0.904295	0.00460832	0.945878	0.980978
C4B63_61g66	94.262	0.979103	0.633429	2.3562	0.124786	0.287467
C4B63_61g68	35.6175	-0.528359	0.807266	0.431239	0.511381	0.71165
C4B63_61g69	461.731	0.264513	0.310133	0.722573	0.395301	0.610953
C4B63_61g75	20.365	0.510919	0.966631	0.280817	0.596166	0.771386
C4B63_61g76	35.6389	0.0546904	0.891011	0.00379405	0.950885	0.983921
C4B63_61g79	25.2371	0.222149	1.68503	-0.064336	1	1
C4B63_61g80	118.817	-0.85768	0.929778	0.96415	0.326144	0.540396
C4B63_61g81	32.4888	-0.868442	0.760921	1.4305	0.231684	0.437069
C4B63_61g82	124.514	0.369615	0.384572	0.89921	0.342994	0.557025
C4B63_61g87	189.454	-0.524455	0.417232	1.65093	0.198832	0.393975
C4B63_61g90	147.667	-0.476312	0.467192	1.0389	0.308079	0.522274
C4B63_61g91	155.051	0.683309	0.436131	2.44995	0.117529	0.276756
C4B63_61g92	188.548	-0.95274	0.580328	2.6898	0.100992	0.249172
C4B63_61g96	103.636	-0.00940044	0.423458	0.000493098	0.982284	1
C4B63_61g97	98.0472	-0.290799	0.593221	0.242756	0.622223	0.788765
C4B63_61g98	167.174	0.805199	0.396926	4.00089	0.0454763	0.144412
C4B63_61g99	262.974	0.414789	0.276975	2.24165	0.134338	0.302362
C4B63_621g1	120.363	-0.771205	0.376642	4.43156	0.0352802	0.120224
C4B63_62g113	70.3843	0.72011	0.497161	2.03299	0.153918	0.330898
C4B63_62g19	10.0176	0.87766	1.34305	0.396302	0.529005	0.724128
C4B63_62g350c	1096.56	0.153189	0.475462	0.102791	0.748506	0.868886
C4B63_62g82	791.855	-0.105705	0.456646	0.0535181	0.817051	0.910373
C4B63_62g83	108.984	-0.266183	0.457761	0.335693	0.562326	0.749641
C4B63_62g86	17.1647	-0.418285	1.21846	0.120694	0.728283	0.856624
C4B63_62g87	148.309	0.0168065	0.532781	0.000996595	0.974816	0.998428
C4B63_62g88	67.032	-0.753778	0.992664	0.622838	0.429995	0.643605
C4B63_62g90	174.592	-0.957648	0.430223	5.55039	0.0184765	0.0759541
C4B63_62g95	14.8387	0.559982	1.70518	-0.123099	1	1
C4B63_62g96	115.112	-0.87201	0.457404	3.90428	0.0481631	0.150115
C4B63_63g10	247.367	0.125321	0.489684	0.0656194	0.797825	0.89863
C4B63_63g101	301.992	0.805022	0.343558	5.41878	0.0199212	0.0803413
C4B63_63g102	606.536	-0.427593	0.331008	1.6645	0.196997	0.391868
C4B63_63g110	201.1	-0.415033	0.348011	1.42668	0.232307	0.437742
C4B63_63g111	87.714	-0.896236	0.467438	3.72909	0.0534726	0.161715
C4B63_63g12	1543.9	-0.356617	0.238731	2.23352	0.135046	0.303228
C4B63_63g145	916.199	0.884059	0.3878	5.17339	0.0229354	0.0889701
C4B63_63g17	158.281	0.836666	0.381853	4.67935	0.0305273	0.108872
C4B63_63g18	482.595	-0.112192	0.406567	0.0764828	0.782122	0.889472
C4B63_63g19	108.784	-0.0902804	0.494698	0.0335673	0.85463	0.931042
C4B63_63g20	55.5026	0.797832	0.634212	1.55411	0.21253	0.412946
C4B63_63g21	66.2422	-0.0921949	1.1415	0.00673355	0.9346	0.975804
C4B63_63g23	30.0103	-0.885969	0.873778	1.10246	0.293726	0.507873
C4B63_63g25	185.706	-0.391565	0.534991	0.552471	0.45731	0.666606
C4B63_63g26	152.921	-0.546668	0.532881	1.07778	0.299195	0.513192
C4B63_63g28	220.497	0.530751	0.393162	1.79566	0.180238	0.3679
C4B63_63g29	92.1155	0.0648357	0.679555	0.00897888	0.924508	0.96973
C4B63_63g31	239.56	0.406442	0.406218	1.00322	0.316533	0.530917
C4B63_63g32	442.231	-0.135729	0.299915	0.2069	0.649208	0.806654
C4B63_63g33	1397.37	-0.0970711	0.303254	0.102241	0.749157	0.869214
C4B63_63g35	6045.05	-0.0160531	0.374846	0.00183475	0.965834	0.992173
C4B63_63g36	240.941	0.011717	0.364449	0.00104498	0.974212	0.998076
C4B63_63g37	411.604	0.150793	0.298511	0.25609	0.612819	0.78263
C4B63_63g38	137.028	-0.554836	0.565973	1.01128	0.314596	0.528765
C4B63_63g4	34.8404	-0.0224592	1.44368	0.000308312	0.985991	1
C4B63_63g41	171.964	-0.606295	0.533239	1.31928	0.250721	0.459479
C4B63_63g42	251.883	-0.639618	0.600559	1.2009	0.273142	0.485815
C4B63_63g43	240.902	0.948801	0.419642	5.05178	0.0246007	0.0935422
C4B63_63g44	242.781	-0.027414	0.438509	0.00391403	0.950115	0.983384
C4B63_63g45	142.811	0.356826	0.475	0.549215	0.458639	0.668048
C4B63_63g47	235.821	0.176333	0.304569	0.331851	0.564571	0.75132
C4B63_63g48	216.882	0.0836464	0.445945	0.0350564	0.851478	0.929207
C4B63_63g49	134.103	0.900284	0.484527	3.42558	0.0641938	0.183852
C4B63_63g5	199.227	0.44077	0.644291	0.462887	0.496278	0.699379
C4B63_63g51	301.377	-0.00489237	0.252758	0.000374594	0.984558	1
C4B63_63g52	444.068	-0.476763	0.313259	2.34558	0.125638	0.288902
C4B63_63g53	121.906	-0.96921	0.577097	3.08999	0.0787754	0.210324
C4B63_63g54	165.124	0.999496	0.438741	5.12265	0.0236156	0.0909015
C4B63_63g55	172.798	0.643187	0.540273	1.42587	0.23244	0.437923
C4B63_63g56	323.273	0.635185	0.359056	3.12393	0.0771503	0.20721
C4B63_63g59	352.964	0.35379	0.247985	2.01234	0.156025	0.333985
C4B63_63g60	255.94	0.146476	0.326208	0.199212	0.655358	0.810623
C4B63_63g61	190.732	0.44311	0.363676	1.45218	0.228178	0.433075
C4B63_63g62	192.824	-0.70569	0.433594	2.74201	0.0977417	0.24392
C4B63_63g65c	183.669	-0.0360919	0.389829	0.00856048	0.926283	0.970369
C4B63_63g68	31.1409	0.0983882	1.57985	-0.00612517	1	1
C4B63_63g78	149.275	0.236725	0.622014	0.142231	0.706073	0.842431
C4B63_63g79	105.431	0.364243	0.62734	0.327406	0.56719	0.752899
C4B63_63g8	248.294	0.983192	0.429806	5.20905	0.0224696	0.0878088
C4B63_63g80	180.328	0.097857	0.497465	0.0389171	0.843613	0.924701
C4B63_63g81	342.714	-0.08306	0.295961	0.0788693	0.778836	0.887093
C4B63_63g84	92.1394	0.708972	0.673961	1.06235	0.302679	0.516947
C4B63_63g85	280.575	-0.879156	0.384372	5.64892	0.0174662	0.0729447
C4B63_63g86	623.247	-0.672214	0.41035	2.68388	0.101369	0.249904
C4B63_63g89	87.6185	0.783453	0.619588	1.56671	0.210685	0.410579
C4B63_63g9	126.692	0.63219	0.536367	1.37157	0.241542	0.447424
C4B63_63g91	503.443	-0.315666	0.247353	1.64551	0.199572	0.394924
C4B63_63g93	61.8566	-0.23688	0.553319	0.185859	0.666386	0.818161
C4B63_63g96	266.681	-0.718485	0.534614	1.91038	0.166921	0.349427
C4B63_63g97	277.699	-0.621524	0.653561	0.965795	0.325731	0.53994
C4B63_63g98	338.488	-0.235055	0.411665	0.326064	0.567986	0.753185
C4B63_64g114	93.583	-0.134176	1.22887	0.0121264	0.912314	0.962984
C4B63_64g117	101.818	0.891269	0.400546	4.86327	0.0274343	0.101176
C4B63_64g191	13.6738	0.291326	0.908298	0.103023	0.748232	0.868739
C4B63_64g80	10.4574	-0.211905	1.6134	0.0322331	0.857517	0.932814
C4B63_64g85	24.3172	-0.452417	0.969348	0.229757	0.631704	0.795477
C4B63_65g17	146.038	-0.314296	0.30868	1.0604	0.303123	0.517431
C4B63_65g2	127.798	0.601069	0.474557	1.58067	0.208664	0.407759
C4B63_66g107	16.2084	-0.411073	1.26864	0.107179	0.743379	0.866773
C4B63_66g145	16.9677	0.887446	1.46949	0.352885	0.552485	0.742395
C4B63_66g170	9.69754	0.759025	1.68895	0.13137	0.717015	0.849385
C4B63_66g174	19.9925	-0.401347	1.36798	0.120798	0.728171	0.856577
C4B63_66g4	33.2174	-0.454691	0.679926	0.460981	0.497166	0.700463
C4B63_66g5	248.207	0.375927	0.342058	1.1991	0.273501	0.486264
C4B63_66g52	36.2299	0.583795	1.14594	0.253903	0.61434	0.783468
C4B63_66g54	16.5673	0.00559239	1.59041	-0.00051946	1	1
C4B63_68g101	97.2267	-0.83937	0.407886	4.59604	0.032046	0.112519
C4B63_68g103	20.5997	0.741418	1.08841	0.459865	0.497687	0.700892
C4B63_68g104	31.2883	0.332238	0.933629	0.126106	0.722504	0.85291
C4B63_68g109	216.61	-0.175991	0.262441	0.452879	0.500971	0.702701
C4B63_68g111	15.3955	0.0078391	1.69862	-0.00257452	1	1
C4B63_68g117	16.2635	0.277143	1.68013	-0.077446	1	1
C4B63_68g119	11.9429	0.779759	1.68155	-0.137265	1	1
C4B63_68g120	456.021	-0.330857	0.251499	1.73592	0.187657	0.379301
C4B63_68g123	24.1808	-0.188384	1.59687	0.0280795	0.866922	0.938456
C4B63_68g134	46.9492	0.537952	1.33107	0.154087	0.69466	0.835089
C4B63_68g136	72.4747	-0.19528	0.587966	0.112011	0.737866	0.862477
C4B63_68g137	679.4	0.729894	0.32521	5.00705	0.0252442	0.0952766
C4B63_68g69	37.272	0.395474	1.34538	0.081572	0.775178	0.885925
C4B63_68g77	65.6668	0.329136	1.07968	0.0912451	0.7626	0.87791
C4B63_68g81	23.6212	-0.733864	1.23246	0.37131	0.542291	0.734641
C4B63_68g82	120.316	-0.290818	0.451404	0.411805	0.521055	0.717834
C4B63_68g83	35.5714	0.824693	0.908313	0.836079	0.360521	0.57525
C4B63_68g84	41.9678	-0.581696	1.11416	0.291184	0.589463	0.767508
C4B63_68g85	131.13	-0.258208	0.658242	0.157087	0.691853	0.833567
C4B63_69g153	370.074	0.530861	0.309016	2.91448	0.0877875	0.226251
C4B63_69g154	434.46	-0.321955	0.450203	0.515447	0.47279	0.678717
C4B63_69g155	654.502	0.427798	0.359442	1.40723	0.235516	0.441321
C4B63_69g156	217.44	-0.712792	0.345042	4.36443	0.0366967	0.123514
C4B63_69g157	91.1492	0.159789	0.483701	0.107842	0.742615	0.866194
C4B63_69g163	98.6719	0.564226	0.383045	2.14288	0.143232	0.315754
C4B63_69g167	134.761	-0.410171	0.366087	1.27898	0.258088	0.468219
C4B63_69g168	9.41873	0.374982	1.57829	0.0119429	0.912977	0.963159
C4B63_69g20	219.127	-0.528621	0.371478	2.09619	0.147667	0.322038
C4B63_69g21	222.173	-0.802252	0.485599	2.97861	0.0843718	0.220374
C4B63_69g23	329.109	-0.678655	0.320939	4.60508	0.0318774	0.11216
C4B63_69g24	137.231	-0.838875	0.726114	1.43495	0.230959	0.435968
C4B63_69g25	166.012	-0.612315	0.396774	2.40147	0.121221	0.28249
C4B63_69g26	348.908	-0.670138	0.354843	3.58747	0.0582167	0.171523
C4B63_69g27	229.411	-0.390258	0.374502	1.11861	0.290218	0.504204
C4B63_69g28	217.994	-0.256211	0.354013	0.53095	0.466208	0.6735
C4B63_69g30	65.0258	-0.277694	0.704052	0.159918	0.689232	0.832604
C4B63_69g312c	11.5743	-0.014969	1.25947	0.000201224	0.988682	1
C4B63_69g318c	39.0706	0.356971	0.777441	0.207108	0.649044	0.806654
C4B63_69g32	21.2307	-0.688821	1.39629	0.294455	0.58738	0.766407
C4B63_69g53	218.376	0.394298	0.435954	0.805204	0.369542	0.583931
C4B63_69g54	132.73	0.337179	0.446739	0.564239	0.452557	0.66289
C4B63_69g54c	155.675	0.989255	0.529952	3.43731	0.0637396	0.183029
C4B63_69g57c	149.507	-0.0141328	0.472433	0.000894354	0.976142	0.999013
C4B63_69g60	103.743	0.516167	0.633408	0.66453	0.414965	0.630196
C4B63_69g61	74.2229	0.681983	0.478854	1.98447	0.158921	0.338323
C4B63_69g62	62.5423	-0.366301	0.684893	0.295092	0.586976	0.766049
C4B63_69g71c	73.1996	-0.702283	0.824524	0.792142	0.373453	0.588051
C4B63_69g73	175.868	-0.998107	0.527339	3.88571	0.0486988	0.151053
C4B63_69g84	65.4073	0.871079	0.763338	1.24677	0.264171	0.475174
C4B63_6g100	239.645	0.783111	0.367858	4.54033	0.0331053	0.114972
C4B63_6g102	186.065	0.481446	0.533808	0.801609	0.370613	0.584828
C4B63_6g104	1016.05	-0.903041	0.401178	5.07856	0.0242235	0.0926367
C4B63_6g105	143.528	-0.465895	0.513492	0.82381	0.364069	0.578868
C4B63_6g107	105.919	-0.693139	1.17232	0.370095	0.542952	0.735099
C4B63_6g108	133.089	-0.396985	0.473185	0.7191	0.396439	0.612004
C4B63_6g1083c	1335.24	0.629738	0.525621	1.42919	0.231897	0.437069
C4B63_6g1087c	13.4834	-0.065017	1.18584	0.00298755	0.956411	0.987473
C4B63_6g112	118.832	-0.73796	0.841324	0.833707	0.361203	0.575527
C4B63_6g114	159.383	-0.158287	0.341149	0.215695	0.64234	0.802441
C4B63_6g115	79.007	0.418377	0.40988	1.02831	0.310557	0.524157
C4B63_6g117	200.501	0.196289	0.37508	0.270424	0.603048	0.775993
C4B63_6g118	747.634	0.561389	0.286517	3.80888	0.0509815	0.156171
C4B63_6g119	243.463	0.245883	0.415633	0.346382	0.556168	0.744819
C4B63_6g129	4804.32	-0.118087	0.47752	0.0611312	0.804717	0.902816
C4B63_6g130	1628.66	-0.022214	0.564275	0.00154834	0.968612	0.993893
C4B63_6g137	162.492	0.98152	0.546799	3.21628	0.0729092	0.199603
C4B63_6g143	48.7959	0.665371	0.781742	0.710407	0.399309	0.615051
C4B63_6g148	479.541	0.120721	0.31534	0.146814	0.701599	0.839534
C4B63_6g149	792.149	0.909926	0.392162	5.35973	0.0206069	0.0824317
C4B63_6g150	29.522	-0.779778	1.57142	0.500331	0.479355	0.684958
C4B63_6g152	32.5246	0.631854	0.893498	0.498496	0.480162	0.685597
C4B63_6g155	11.217	-0.278079	1.52356	0.0530977	0.817758	0.910411
C4B63_6g160	178.071	-0.402282	0.57517	0.504079	0.477713	0.683424
C4B63_6g161	203.706	-0.168252	0.420654	0.16318	0.686245	0.830842
C4B63_6g163	224.455	-0.585761	0.526222	1.29478	0.255169	0.46535
C4B63_6g166	123.76	0.00831781	0.555487	0.000223921	0.988061	1
C4B63_6g17	343.028	0.218638	0.649989	0.111403	0.738553	0.86295
C4B63_6g202	166.952	-0.0967943	0.474224	0.0415278	0.838523	0.922273
C4B63_6g203	94.4147	-0.302898	0.569219	0.286427	0.59252	0.768776
C4B63_6g204	57.3737	-0.699134	0.778926	0.859604	0.35385	0.569053
C4B63_6g206	78.8267	0.426698	0.423769	0.983021	0.321454	0.535767
C4B63_6g208	72.4527	-0.249025	0.553751	0.207397	0.648816	0.806591
C4B63_6g209	130.267	-0.266736	0.437572	0.379552	0.537843	0.731264
C4B63_6g214	141.945	-0.657399	0.377854	3.23717	0.0719849	0.1979
C4B63_6g219	85.4134	0.190382	0.657581	0.0822313	0.774296	0.885489
C4B63_6g220	3789.2	-0.132368	0.333605	0.157267	0.691685	0.833567
C4B63_6g221	272.801	0.348811	0.37926	0.843559	0.358381	0.573406
C4B63_6g222	111.239	-0.880797	0.80369	1.24052	0.265372	0.476509
C4B63_6g223	1222.16	0.31817	0.256477	1.5372	0.215035	0.41645
C4B63_6g225	227.078	0.231538	0.27832	0.680484	0.40942	0.624832
C4B63_6g226	345.226	0.811095	0.491199	2.72454	0.0988165	0.245459
C4B63_6g227	459.369	-0.0162678	0.241631	0.00451983	0.946399	0.981352
C4B63_6g2282c	275.148	0.0145217	0.32834	0.00194714	0.964804	0.991822
C4B63_6g229	156.092	-0.902591	0.397466	5.5532	0.0184469	0.0758587
C4B63_6g230	298.333	0.073912	0.271957	0.0734502	0.786378	0.89145
C4B63_6g2300c	1381.11	-0.218693	0.230005	0.903976	0.341718	0.555893
C4B63_6g231	85.6745	0.418359	0.515083	0.656737	0.417714	0.632578
C4B63_6g233	16.4796	0.773694	1.70564	0.137087	0.711195	0.845292
C4B63_6g236	304.561	0.765324	0.453761	2.81136	0.0935992	0.236405
C4B63_6g2361c	86.2053	-0.347309	0.621989	0.314487	0.57494	0.759339
C4B63_6g2366c	1078.58	0.856216	0.445947	3.65895	0.0557688	0.166305
C4B63_6g237	26.2149	-0.982791	1.47875	0.76773	0.38092	0.596069
C4B63_6g2372c	227.835	-0.285724	0.32983	0.764669	0.381871	0.597003
C4B63_6g251	146.88	-0.575647	0.489262	1.43501	0.230949	0.435968
C4B63_6g252	244.504	-0.123794	0.336584	0.135782	0.712511	0.846276
C4B63_6g255	464.498	-0.25843	0.258915	0.993511	0.318886	0.532918
C4B63_6g256	592.318	-0.659759	0.276136	5.73478	0.0166322	0.0703227
C4B63_6g260	83.3726	0.761453	0.683844	1.19556	0.27421	0.486981
C4B63_6g263	31.0705	0.188434	0.821761	0.0517039	0.820124	0.911473
C4B63_6g267	140.985	-0.0778332	0.516043	0.0226756	0.880304	0.944619
C4B63_6g268	20.7629	-0.69752	1.15691	0.389553	0.532534	0.72741
C4B63_6g271	273.154	-0.153633	0.450501	0.115854	0.733575	0.859673
C4B63_6g273	40.7228	0.841267	0.710896	1.3586	0.243781	0.450425
C4B63_6g274	45.7873	-0.369059	0.683767	0.299483	0.584207	0.764551
C4B63_6g276	33.2809	-0.23286	0.760229	0.0964447	0.756139	0.873576
C4B63_6g277	59.2746	-0.90243	0.737072	1.67612	0.195441	0.389825
C4B63_6g278	142.148	0.407186	0.516116	0.616406	0.432386	0.645514
C4B63_6g282	145.584	-0.799944	0.624641	1.75627	0.18509	0.375427
C4B63_6g316	251.289	0.434946	0.313033	1.90814	0.16717	0.349823
C4B63_6g317	10.5639	0.775551	1.68912	-0.136053	1	1
C4B63_6g318	122.372	-0.94455	0.831871	1.43761	0.230526	0.435663
C4B63_6g319	131.055	-0.720668	0.572833	1.6814	0.194738	0.388745
C4B63_6g323	205.486	0.160155	0.317595	0.25381	0.614405	0.783468
C4B63_6g383	137.977	0.253096	0.476794	0.279783	0.596843	0.771846
C4B63_6g384	289.122	-0.54561	0.352776	2.4461	0.117817	0.277131
C4B63_6g387	71.2095	-0.733675	0.535268	1.96396	0.16109	0.341033
C4B63_6g388	55.9293	-0.207565	0.888484	0.0552596	0.814152	0.908219
C4B63_6g389	108.05	-0.848063	0.775123	1.3102	0.252358	0.461587
C4B63_6g391	102.431	-0.124982	0.429291	0.0847611	0.770946	0.883972
C4B63_6g393	127.199	-0.462534	0.441398	1.12313	0.289246	0.503152
C4B63_6g395	99.5585	0.669675	0.463912	2.08326	0.148922	0.323472
C4B63_6g396	763.888	-0.0354328	0.323216	0.0119743	0.912864	0.963159
C4B63_6g402	16.0597	-0.45405	1.39613	0.144482	0.703865	0.841158
C4B63_6g403	133.629	-0.266031	0.697125	0.150126	0.698415	0.838041
C4B63_6g404	106.225	-0.909891	0.464195	4.26911	0.0388112	0.128182
C4B63_6g405	141.474	0.305721	0.448384	0.45362	0.500621	0.702394
C4B63_6g407	110.632	-0.128509	0.524901	0.0609271	0.805037	0.902872
C4B63_6g410	113.592	-0.0416322	0.560372	0.0055309	0.940716	0.978094
C4B63_6g411	739.1	-0.208026	0.266488	0.606327	0.436174	0.648461
C4B63_6g412	329.883	-0.435832	0.292859	2.23567	0.134858	0.303072
C4B63_6g413	122.746	-0.170994	0.474988	0.130967	0.717431	0.849792
C4B63_6g417	45.5637	0.329769	0.64478	0.257568	0.611796	0.78206
C4B63_6g418	85.9327	0.912586	0.491583	3.36488	0.0666004	0.18814
C4B63_6g419	101.599	0.379471	0.808894	0.213419	0.644101	0.80395
C4B63_6g420	117.904	-0.491527	0.727862	0.476925	0.489818	0.693317
C4B63_6g421	1530.67	0.185768	0.248931	0.557265	0.455364	0.665183
C4B63_6g423	60.9446	0.689348	0.616396	1.20466	0.272391	0.485065
C4B63_6g424	36.5014	0.250232	1.0319	0.0576872	0.810189	0.906066
C4B63_6g426	81.8694	-0.825545	0.635104	1.67706	0.195315	0.389706
C4B63_6g433	224.268	0.472715	0.272786	2.92868	0.0870184	0.224966
C4B63_6g434	105.741	0.566537	0.4337	1.66351	0.197129	0.39197
C4B63_6g437	61.4517	0.159052	0.505393	0.0985018	0.753635	0.871801
C4B63_6g438	21.3467	0.479708	1.13188	0.176417	0.674471	0.823299
C4B63_6g440	60.3387	0.154318	0.733417	0.0436974	0.834418	0.919158
C4B63_6g441	164.015	0.485688	0.443972	1.17763	0.27784	0.490619
C4B63_6g442	99.809	0.348507	0.610849	0.321789	0.570535	0.755121
C4B63_6g444	352.079	0.433392	0.29904	2.10947	0.14639	0.320558
C4B63_6g445	231.161	-0.721208	0.478117	2.31902	0.127801	0.292392
C4B63_6g446	163.541	-0.294822	0.348568	0.728852	0.393256	0.608837
C4B63_6g450	84.795	-0.28099	0.533047	0.279058	0.597319	0.772116
C4B63_6g485	203.822	0.0163085	0.411943	0.00156966	0.968397	0.993759
C4B63_6g486	117.708	0.32455	0.576553	0.311964	0.576477	0.760635
C4B63_6g488	130.755	-0.541517	0.40183	1.90414	0.167616	0.350322
C4B63_6g489	367.864	-0.851389	0.405694	4.49879	0.0339188	0.116868
C4B63_6g490	601.95	-0.157854	0.283587	0.311472	0.576778	0.760653
C4B63_6g491	122.752	0.150056	0.470582	0.0999848	0.751848	0.871222
C4B63_6g492	290.538	-0.66871	0.382642	3.12482	0.0771085	0.20721
C4B63_6g493	415.983	0.474425	0.259841	3.33376	0.0678716	0.190508
C4B63_6g495	173.971	0.0764433	0.365626	0.0433955	0.834982	0.91958
C4B63_6g497	211.474	0.195561	0.428283	0.210741	0.646187	0.804936
C4B63_6g500	189.657	0.492839	0.44231	1.23585	0.266272	0.477411
C4B63_6g501	578.224	0.787751	0.474502	2.74614	0.0974896	0.243412
C4B63_6g506	241.593	-0.909074	0.384568	5.76039	0.0163914	0.0696775
C4B63_6g508	285.846	0.269142	0.341601	0.618778	0.431502	0.644602
C4B63_6g509	313.945	0.121727	0.37696	0.10383	0.747281	0.868739
C4B63_6g510	271.951	0.580533	0.429214	1.79401	0.180438	0.368094
C4B63_6g511	310.203	-0.891713	0.436658	4.18008	0.0409017	0.133258
C4B63_6g513	203.022	0.0078006	0.394685	0.000391401	0.984216	1
C4B63_6g516	283.421	-0.569011	0.503132	1.31727	0.251082	0.460038
C4B63_6g517	139.641	0.755488	0.569899	1.71375	0.190499	0.382908
C4B63_6g520	122.831	0.0336464	0.811697	0.00171312	0.966985	0.992822
C4B63_6g522	184.824	-0.546258	0.319469	3.04642	0.0809152	0.213924
C4B63_6g523	178.402	-0.828368	0.478301	3.31966	0.0684558	0.191274
C4B63_6g524	209.091	0.231784	0.393056	0.349196	0.554568	0.744093
C4B63_6g528	257.844	0.493294	0.53425	0.850794	0.356328	0.571539
C4B63_6g530	223.58	0.359222	0.395631	0.826676	0.363235	0.577981
C4B63_6g531	128.719	-0.299859	0.476367	0.40103	0.526558	0.722455
C4B63_6g532	1484.94	0.412676	0.340623	1.46444	0.226225	0.430151
C4B63_6g533	298.237	0.698595	0.394718	3.08963	0.0787925	0.210324
C4B63_6g534	231.11	-0.753912	0.450512	2.92127	0.087419	0.225606
C4B63_6g537	2226.99	-0.0665317	0.220155	0.0913424	0.762477	0.87791
C4B63_6g538	114.645	0.108569	0.563393	0.0371879	0.847083	0.926762
C4B63_6g541	153.15	0.290993	0.462899	0.389299	0.532668	0.72741
C4B63_6g542	201.32	0.525867	0.454832	1.29458	0.255205	0.46535
C4B63_6g553	95.8866	0.596857	0.981605	0.358719	0.549218	0.739861
C4B63_6g556	416.793	0.08408	0.297346	0.0796665	0.77775	0.886945
C4B63_6g560	251.567	0.658507	0.448856	2.16094	0.141558	0.312998
C4B63_6g563	38.4805	0.681005	1.67948	0.10575	0.745035	0.86759
C4B63_6g565	275.559	-0.214511	0.286815	0.562069	0.453428	0.663572
C4B63_6g568	110.319	0.0381686	0.598189	0.00405598	0.94922	0.983061
C4B63_6g569	114.037	-0.510996	0.571342	0.839669	0.359492	0.574504
C4B63_6g570	139.665	-0.645427	0.428776	2.36793	0.123852	0.286296
C4B63_6g572	575.936	-0.232333	0.400792	0.334566	0.562983	0.750262
C4B63_6g573	350.908	0.900937	0.401776	5.01278	0.0251608	0.095127
C4B63_6g574	128.589	0.210692	0.58072	0.129336	0.719121	0.851196
C4B63_6g575	140.321	0.348449	0.410578	0.701084	0.40242	0.618309
C4B63_6g576	278.042	0.0580186	0.431396	0.018181	0.892741	0.950698
C4B63_6g577	232.399	0.202603	0.299702	0.453938	0.500471	0.70235
C4B63_6g582	190.988	-0.253377	0.378118	0.45586	0.499565	0.701748
C4B63_6g583	188.872	-0.116172	0.343216	0.114721	0.734832	0.860295
C4B63_6g584	225.561	0.697664	0.489402	2.02177	0.155058	0.332743
C4B63_6g587	87.5079	0.117242	0.586674	0.0398377	0.841798	0.923722
C4B63_6g588	703.033	0.00228712	0.27377	7e-05	0.993325	1
C4B63_6g589	158.286	-0.177931	0.464049	0.149398	0.699111	0.838142
C4B63_6g591	233.15	0.50289	0.409974	1.48618	0.22281	0.426249
C4B63_6g592	318.223	-0.726381	0.301671	6.02673	0.0140908	0.0622191
C4B63_6g593	111.89	0.901402	0.641999	1.89614	0.168511	0.351506
C4B63_6g594	131.25	-0.405371	0.55686	0.548431	0.458959	0.668191
C4B63_6g595	246.04	0.96453	0.480134	3.97031	0.0463092	0.146309
C4B63_6g596	147.383	-0.428591	0.367147	1.39243	0.237995	0.444483
C4B63_6g597	225.544	0.322995	0.382407	0.709413	0.399639	0.615305
C4B63_6g609	29.5598	-0.0752364	0.685536	0.0121134	0.912361	0.962984
C4B63_6g610	24.453	0.0475438	1.20769	0.00130272	0.971208	0.995967
C4B63_6g97	150.005	-0.649847	0.496269	1.80939	0.178581	0.365623
C4B63_6g98	349.38	0.50844	0.291882	3.00537	0.0829888	0.217795
C4B63_70g100	269.754	-0.719073	0.384491	3.58481	0.0583101	0.171713
C4B63_70g101	152.015	-0.151414	0.370351	0.168258	0.681665	0.827882
C4B63_70g102	290.353	-0.300372	0.326787	0.851544	0.356116	0.571397
C4B63_70g106	133.441	0.389498	0.403707	0.927104	0.335617	0.549811
C4B63_70g107	231.406	-0.399031	0.556648	0.530502	0.466396	0.673689
C4B63_70g113	351.523	-0.381091	0.36201	1.10494	0.293184	0.507375
C4B63_70g115	221.967	0.576056	0.512479	1.25049	0.263459	0.474605
C4B63_70g116	662.166	-0.355713	0.302689	1.37393	0.241137	0.44704
C4B63_70g117	263.445	-0.815316	0.410668	4.2518	0.0392087	0.129062
C4B63_70g118	233.254	-0.559232	0.395767	2.07255	0.14997	0.324899
C4B63_70g119	558.247	0.146457	0.279662	0.275643	0.599571	0.77367
C4B63_70g123	289.014	-0.278509	0.467479	0.355363	0.551093	0.74137
C4B63_70g124	155.282	-0.0513374	0.558371	0.00858216	0.92619	0.970369
C4B63_70g126	702.546	-0.146145	0.196594	0.556631	0.455621	0.665339
C4B63_70g132	62.7867	-0.224257	0.470405	0.230722	0.630989	0.795287
C4B63_70g137	11.4955	0.114698	1.57037	-0.00648264	1	1
C4B63_70g139	31.9301	0.53031	0.793338	0.445291	0.50458	0.705765
C4B63_70g440c	88.9351	0.829946	0.692143	1.37631	0.24073	0.446686
C4B63_70g56	86.0702	-0.736227	0.792749	0.920433	0.337361	0.551497
C4B63_70g572c	2224.36	-0.301475	0.518385	0.337738	0.561138	0.748565
C4B63_70g58	200.252	-0.732558	0.369436	4.02832	0.0447425	0.142504
C4B63_70g59	143.246	-0.786309	0.450955	3.20009	0.0736342	0.200746
C4B63_70g61	129.587	-0.645041	0.665849	1.0246	0.311431	0.525089
C4B63_70g63	1232.76	-0.110435	0.372515	0.0876918	0.767132	0.88097
C4B63_70g64	164.649	0.779063	0.498814	2.34783	0.125457	0.288711
C4B63_70g65	103.566	0.269925	0.487487	0.304561	0.581037	0.76354
C4B63_70g67	179.206	-0.839638	0.559799	2.4036	0.121056	0.282329
C4B63_70g68	337.137	0.126246	0.315316	0.159601	0.689525	0.832711
C4B63_70g69	95.0989	-0.814399	0.641195	1.75897	0.184753	0.37491
C4B63_70g70	130.011	0.898795	0.464196	3.7846	0.0517264	0.157802
C4B63_70g71	22.2163	-0.427069	1.47414	0.118294	0.730892	0.858495
C4B63_70g73	35.1413	-0.246753	0.838481	0.0895588	0.764739	0.879159
C4B63_70g74	228.491	0.325051	0.352176	0.843891	0.358286	0.573406
C4B63_70g75	115.132	-0.328042	0.638064	0.271701	0.602193	0.775271
C4B63_70g76	98.1316	-0.105801	0.53242	0.039853	0.841768	0.923722
C4B63_70g77	222.498	0.0047649	0.402178	0.000142378	0.99048	1
C4B63_70g78	195.435	0.161777	0.457232	0.125166	0.723498	0.853549
C4B63_70g79	121.383	0.235972	0.628087	0.140035	0.708246	0.843324
C4B63_70g82	49.4393	0.120739	0.56534	0.0451545	0.83172	0.917787
C4B63_70g84	139.063	0.80387	0.406924	3.93633	0.0472537	0.148181
C4B63_70g86	312.036	-0.805439	0.363006	5.16516	0.0230444	0.0891977
C4B63_70g89	250.766	0.00173703	0.548625	1.01e-05	0.997469	1
C4B63_70g90	121.993	0.0502789	0.622244	0.00653347	0.935577	0.976305
C4B63_70g92	244.687	0.294562	0.374938	0.609614	0.434933	0.647441
C4B63_70g93	45.5789	0.809346	0.788703	1.03368	0.309297	0.522805
C4B63_70g94	287.936	-0.238975	0.4905	0.235068	0.627791	0.79286
C4B63_70g99	244.225	0.542667	0.320221	2.84224	0.091816	0.232912
C4B63_71g132	13.0004	-0.0412536	1.40716	0.00564872	0.940089	0.97781
C4B63_72g101	91.6681	0.118843	0.415499	0.0810125	0.77593	0.886158
C4B63_72g102	437.117	0.51665	0.473635	1.18425	0.276492	0.489264
C4B63_72g103	58.5491	-0.881861	0.763489	1.45481	0.227757	0.43245
C4B63_72g105	191.233	0.339486	0.552779	0.372246	0.541783	0.734458
C4B63_72g106	132.098	0.744261	0.45667	2.62319	0.105313	0.256743
C4B63_72g107	91.49	-0.267575	0.571445	0.223239	0.636583	0.798412
C4B63_72g38	10.1949	0.400921	1.10063	0.132491	0.715863	0.848682
C4B63_72g40	18.302	-0.225888	1.18301	0.0372827	0.846891	0.926724
C4B63_72g42	30.3934	0.956119	1.20842	0.613067	0.433635	0.646806
C4B63_72g584c	226.326	0.0143215	0.273353	0.00273535	0.958289	0.988202
C4B63_72g80	237.673	0.613313	0.369717	2.71841	0.0991968	0.246249
C4B63_72g82	186.846	0.0891035	0.441661	0.0412167	0.83912	0.922325
C4B63_72g83	401.804	-0.1327	0.330519	0.160974	0.688261	0.832122
C4B63_72g84	254.487	-0.756791	0.348145	4.84461	0.0277326	0.101925
C4B63_72g85	15.3131	-0.127005	1.7162	0.0448608	0.83226	0.917954
C4B63_72g86	202.443	0.729367	0.392963	3.41472	0.0646174	0.184661
C4B63_72g87	169.292	0.0257823	0.730837	0.00125648	0.971723	0.996392
C4B63_72g90	26.0995	0.0711374	1.37279	0.00253944	0.959809	0.98876
C4B63_72g93	616.434	0.200286	0.341298	0.340872	0.559326	0.747162
C4B63_72g94	104.941	-0.722264	0.944505	0.650074	0.420086	0.634785
C4B63_72g95	198.966	0.736124	0.422437	3.00011	0.0832586	0.218317
C4B63_72g97	393.736	-0.484008	0.435848	1.24959	0.263631	0.474626
C4B63_72g98	131.006	0.262948	0.477021	0.298053	0.585106	0.765133
C4B63_72g99	235.785	0.734938	0.30056	5.91206	0.0150375	0.0651793
C4B63_73g1	324.793	0.712867	0.342638	4.30077	0.0380951	0.126675
C4B63_73g10	43.2935	-0.707785	0.936999	0.627946	0.42811	0.642056
C4B63_73g14	52.4041	-0.721647	0.937928	0.649518	0.420285	0.634858
C4B63_73g16	737.968	0.577824	0.234135	6.09205	0.0135791	0.060549
C4B63_73g18	69.7089	-0.160869	1.45673	0.0274591	0.868387	0.939203
C4B63_73g20	9.93135	0.149192	1.67799	-0.0457564	1	1
C4B63_73g21	17.5289	-0.424989	1.24342	0.120801	0.728168	0.856577
C4B63_73g33	130.37	0.318047	0.496027	0.41379	0.520052	0.717339
C4B63_73g37	26.3637	0.238038	0.808267	0.0850347	0.770587	0.883732
C4B63_73g4	56.0519	-0.420198	0.790544	0.292591	0.588565	0.767344
C4B63_73g47	18.0972	0.369473	1.56947	0.0106727	0.917718	0.965093
C4B63_73g55	12.2565	0.518528	1.57344	0.0401982	0.841094	0.923379
C4B63_73g6	55.3719	-0.626039	0.623616	1.05837	0.303587	0.517788
C4B63_73g66	34.5573	0.0166912	1.01341	0.000270468	0.986879	1
C4B63_73g71	15.2906	0.089777	1.45591	-0.00686754	1	1
C4B63_73g74	106.602	0.440413	0.417273	1.10007	0.294252	0.508363
C4B63_73g75	29.353	-0.554042	1.21144	0.216559	0.641675	0.80194
C4B63_73g9	53.8101	0.271676	0.733599	0.134385	0.713928	0.847503
C4B63_74g135	17.9347	-0.889598	1.17783	0.614152	0.433229	0.646282
C4B63_74g4	358.293	-0.839885	0.375167	5.00771	0.0252347	0.0952766
C4B63_75g106	85.522	0.719322	0.446658	2.54688	0.110512	0.265434
C4B63_75g107	12.3555	0.875292	1.69736	0.178598	0.672581	0.821811
C4B63_75g111	163.509	0.420379	0.303559	1.89054	0.169141	0.352246
C4B63_75g112	116.557	0.0338662	0.384396	0.00773967	0.929896	0.9727
C4B63_75g37	16.8941	0.753359	1.45823	0.258389	0.611229	0.7817
C4B63_75g38	22.334	-0.887084	1.56644	0.596216	0.440026	0.65164
C4B63_75g45	185.123	0.701171	0.360007	3.71334	0.0539793	0.162905
C4B63_75g49	150.107	-0.129298	0.47301	0.0749727	0.784229	0.890803
C4B63_75g52	251.844	-0.238498	0.32863	0.533688	0.46506	0.672502
C4B63_75g53	284.851	-0.750143	0.419991	3.36288	0.0666814	0.188247
C4B63_75g54	256.178	-0.524116	0.349948	2.29108	0.130119	0.295825
C4B63_75g55	268.673	-0.0993432	0.392111	0.0640114	0.800265	0.899943
C4B63_75g56	2282.39	0.327155	0.427703	0.584687	0.444481	0.655358
C4B63_75g60	305.163	0.157072	0.339621	0.213125	0.644329	0.804143
C4B63_75g61	161.515	-0.407164	0.381929	1.17067	0.279263	0.492175
C4B63_75g66	251.248	-0.879407	0.654389	1.96736	0.160728	0.340634
C4B63_75g67	224.921	0.229646	0.340834	0.451707	0.501525	0.702994
C4B63_75g69	196.363	-0.411576	0.424325	0.952105	0.329184	0.543601
C4B63_75g70	488.481	0.248948	0.269059	0.854636	0.355244	0.570422
C4B63_75g71	175.017	0.18679	0.566432	0.109485	0.740731	0.864929
C4B63_75g75	16.6569	-0.467649	1.579	0.261909	0.608812	0.780042
C4B63_75g95	52.6969	-0.293953	0.497809	0.356012	0.55073	0.741219
C4B63_75g99	367.818	0.308554	0.3811	0.655608	0.418115	0.632869
C4B63_76g130	19.6737	-0.354418	0.898965	0.15985	0.689295	0.832604
C4B63_76g131	186.677	-0.446508	0.489304	0.855818	0.354912	0.570043
C4B63_76g132	103.013	-0.905278	0.588822	2.55788	0.109745	0.264097
C4B63_76g14	104.511	-0.879461	0.511161	3.02033	0.0822269	0.216207
C4B63_76g17	1032.55	-0.982974	0.470909	4.34538	0.0371094	0.124373
C4B63_76g22	2445.14	-0.677322	0.365788	3.42201	0.0643325	0.18416
C4B63_76g23	906.77	-0.14716	0.267818	0.302048	0.582601	0.764146
C4B63_76g24	209.756	0.32251	0.523497	0.379355	0.537949	0.731278
C4B63_76g27	126.488	0.274525	0.396457	0.475887	0.490291	0.693677
C4B63_76g29	60.8233	-0.964904	0.575896	3.06982	0.0797584	0.212197
C4B63_76g30	441.383	0.0458762	0.448477	0.0105303	0.918267	0.965416
C4B63_76g35c	102.57	0.170732	0.586912	0.0838555	0.772139	0.884308
C4B63_76g37	706.583	-0.144138	0.236965	0.371618	0.542124	0.734599
C4B63_76g38	238.188	0.264382	0.298415	0.779391	0.377327	0.592175
C4B63_76g39	73.085	0.14992	0.518757	0.0827074	0.773661	0.885125
C4B63_76g40	46.4759	0.599398	0.943541	0.389054	0.532797	0.72741
C4B63_76g41	135.737	-0.325894	0.532227	0.389092	0.532777	0.72741
C4B63_76g43	640.185	-0.0369159	0.349662	0.0111195	0.916019	0.964282
C4B63_76g46	121.749	0.478538	0.471048	0.99814	0.317761	0.531811
C4B63_76g47	212.418	0.717423	0.413622	2.97728	0.0844408	0.220477
C4B63_76g48	152.314	-0.0542279	0.437208	0.0154459	0.901092	0.955575
C4B63_76g49	252.383	-0.797095	0.336923	5.92119	0.0149599	0.064986
C4B63_76g50	107.845	0.884986	0.739695	1.42974	0.231808	0.437069
C4B63_76g52	235.979	-0.680491	0.430666	2.58604	0.10781	0.260983
C4B63_76g53	57.1609	0.378971	0.517565	0.537994	0.463265	0.670983
C4B63_76g55	35.1951	-0.464862	1.13205	0.177308	0.673697	0.822694
C4B63_76g56	861.856	-0.289732	0.236936	1.50546	0.219834	0.422749
C4B63_76g57	2578.96	0.343533	0.192686	3.18082	0.0745074	0.202149
C4B63_76g58	590.538	0.236358	0.429276	0.302669	0.582214	0.763964
C4B63_76g61	88.5562	0.282986	0.465299	0.369093	0.543499	0.735433
C4B63_76g63	461.444	0.429844	0.513027	0.697339	0.403679	0.619679
C4B63_76g66	86.5961	0.789172	0.666123	1.40101	0.236554	0.442845
C4B63_77g11	13.7382	0.929942	1.6922	-0.134108	1	1
C4B63_77g15	118.586	-0.262189	0.546452	0.230536	0.631127	0.795287
C4B63_77g17	29.0019	-0.531094	1.36445	0.196998	0.657155	0.811739
C4B63_77g23	10.4716	-0.487099	1.58202	0.273947	0.600697	0.7744
C4B63_77g26	80.6332	-0.792162	0.800774	1.09826	0.294648	0.508665
C4B63_77g29	288.361	-0.259054	0.482888	0.285973	0.592812	0.768841
C4B63_77g31	112.554	-0.503071	0.448574	1.3315	0.248538	0.456654
C4B63_77g40	26.9947	-0.645737	0.941524	0.484798	0.486257	0.690704
C4B63_77g46	83.1913	-0.605226	0.502132	1.48653	0.222755	0.426212
C4B63_77g50	14.2572	-0.367595	1.42766	0.0657306	0.797658	0.898527
C4B63_77g51	127.89	0.785524	0.522921	2.15371	0.142226	0.314122
C4B63_77g52	66.2366	-0.218533	0.817024	0.0739005	0.78574	0.891257
C4B63_77g67	21.6772	-0.759781	1.28567	0.362264	0.547252	0.738223
C4B63_77g73	73.4214	0.739456	0.391844	3.42986	0.0640274	0.183508
C4B63_77g74	816.52	-0.368812	0.432025	0.729395	0.393079	0.608791
C4B63_77g75	254.214	0.212445	0.348006	0.372801	0.541481	0.734458
C4B63_77g77	53.6447	0.926111	0.527652	3.01191	0.0826547	0.217111
C4B63_78g102c	135.039	0.362417	0.405165	0.790152	0.374054	0.588684
C4B63_78g11	55.7397	-0.13621	0.565353	0.0584831	0.80891	0.905236
C4B63_78g12	59.7994	0.970419	0.545161	3.05016	0.0807293	0.213547
C4B63_78g19	210.76	0.619443	0.385691	2.53154	0.111591	0.267121
C4B63_78g20	560.46	-0.886333	0.489417	3.24716	0.0715472	0.197235
C4B63_78g23	526.694	0.250618	0.696622	0.128431	0.720065	0.851531
C4B63_78g26	317.98	0.843294	0.685129	1.50945	0.219222	0.421986
C4B63_78g28	474.99	0.434917	0.438016	0.984864	0.321001	0.535236
C4B63_78g29	140.954	0.413617	0.43236	0.898536	0.343175	0.55711
C4B63_78g30	155.423	-0.550681	0.457729	1.52241	0.217255	0.419806
C4B63_78g31	341.108	-0.254631	0.255269	1.00081	0.317115	0.531354
C4B63_78g32	210.328	-0.544306	0.280021	3.90046	0.0482728	0.150338
C4B63_78g35	65.077	0.444414	0.522205	0.715267	0.397701	0.613215
C4B63_78g36	100.766	0.603592	0.456629	1.70514	0.191617	0.384634
C4B63_78g37	592.023	-0.684802	0.356121	3.69133	0.0546961	0.164353
C4B63_78g38	71.7916	0.196806	0.712771	0.0747532	0.784538	0.890895
C4B63_78g40	175.664	0.0465887	0.323543	0.02075	0.885462	0.946451
C4B63_78g42	117.721	-0.787861	0.509536	2.56168	0.109483	0.263731
C4B63_78g43	119.503	-0.281968	0.511152	0.309528	0.57797	0.761599
C4B63_78g44	452.365	-0.905177	0.459116	3.92214	0.0476543	0.149081
C4B63_78g45	229.464	-0.077457	0.397033	0.0381445	0.845153	0.926075
C4B63_78g46	925.225	-0.253834	0.416281	0.371481	0.542198	0.734599
C4B63_78g48	34.4745	0.734266	0.639157	1.29735	0.254699	0.464931
C4B63_78g5	409.064	0.573729	0.512517	1.25389	0.26281	0.473834
C4B63_78g51	99.5216	0.629814	0.660515	0.89899	0.343053	0.557025
C4B63_78g68	31.9285	-0.0656944	0.67763	0.00945954	0.92252	0.968506
C4B63_78g8	241.148	0.801807	0.521423	2.34618	0.12559	0.288902
C4B63_79g110	91.693	0.00363613	0.415138	7.69e-05	0.993002	1
C4B63_79g18	307.804	0.232602	0.361913	0.411622	0.521147	0.717871
C4B63_79g19	55.3653	-0.115952	0.981822	0.0140438	0.905666	0.959008
C4B63_79g20	378.604	-0.898033	0.35412	6.5235	0.0106458	0.0502228
C4B63_79g22	100.019	0.966339	0.426705	5.11013	0.0237866	0.0914411
C4B63_79g23	150.694	-0.145746	0.770808	0.0363073	0.848882	0.927784
C4B63_79g26	707.313	-0.411722	0.24988	2.71635	0.0993248	0.246463
C4B63_79g29	166.238	-0.847801	0.387975	4.81272	0.0282505	0.103282
C4B63_79g30	94.044	-0.935991	0.514996	3.34383	0.0674575	0.189743
C4B63_79g34	113.823	-0.0982543	0.514802	0.0363706	0.848752	0.927728
C4B63_79g35	166.981	-0.458091	0.640006	0.522877	0.469617	0.676316
C4B63_79g36	2634.84	0.663454	0.427092	2.40738	0.120764	0.282003
C4B63_79g37	980.473	-0.096503	0.335848	0.0826504	0.773737	0.885125
C4B63_79g39	991.947	0.482022	0.359368	1.79857	0.179886	0.367489
C4B63_79g41	133.279	-0.395287	0.397711	1.00741	0.315524	0.529948
C4B63_79g47	80.726	-0.269162	0.556805	0.241847	0.622875	0.789234
C4B63_79g49	97.5442	0.789899	0.576686	1.78988	0.180941	0.36876
C4B63_79g53	89.8382	-0.586529	0.523765	1.30772	0.252809	0.462165
C4B63_79g55	10.7233	-0.831461	1.40263	0.672965	0.41202	0.6275
C4B63_79g84	174.792	-0.664591	0.495067	1.89833	0.168265	0.35118
C4B63_79g86	91.304	-0.333814	0.703276	0.230248	0.63134	0.795349
C4B63_79g88	158.473	0.672017	0.486545	1.88965	0.169242	0.352346
C4B63_79g89	457.194	0.0103169	0.397673	0.000672852	0.979306	1
C4B63_79g90	159.696	0.491373	0.381999	1.62287	0.202691	0.399222
C4B63_79g91	58.8468	0.377979	0.66402	0.316572	0.573675	0.758439
C4B63_79g97	9.95224	-0.743626	1.6864	0.355673	0.550919	0.741221
C4B63_7g100	57.6999	0.257307	0.588981	0.188781	0.663933	0.816349
C4B63_7g101	39.9387	0.74205	0.913303	0.622188	0.430235	0.643605
C4B63_7g104	192.032	0.570314	0.552937	1.03147	0.309813	0.523412
C4B63_7g105	135.05	-0.18898	0.479041	0.157329	0.691628	0.833567
C4B63_7g106	99.1219	0.760993	0.912079	0.680924	0.409269	0.624681
C4B63_7g108	51.3072	-0.31452	0.828002	0.148702	0.699778	0.838568
C4B63_7g114	240.281	-0.366165	0.321844	1.30533	0.253242	0.462741
C4B63_7g117	97.6191	-0.332313	0.620023	0.29516	0.586932	0.766049
C4B63_7g1173c	326.385	0.255492	0.461762	0.304337	0.581176	0.76355
C4B63_7g1230c	268.653	0.257022	0.285266	0.805604	0.369423	0.583889
C4B63_7g124	153.122	-0.316028	0.998023	0.103566	0.747591	0.868739
C4B63_7g126	546.76	0.533815	0.645555	0.684591	0.40801	0.623325
C4B63_7g127	70.0828	0.223177	0.784152	0.0801653	0.777073	0.886612
C4B63_7g128	103.413	-0.856955	0.601693	2.21966	0.136263	0.305008
C4B63_7g129	276.629	0.330685	0.445815	0.547832	0.459205	0.668213
C4B63_7g130	256.315	0.30053	0.370542	0.656501	0.417798	0.632624
C4B63_7g131	218.431	0.19401	0.375294	0.266144	0.60593	0.77779
C4B63_7g132	152.104	-0.0594757	0.351152	0.0287301	0.865404	0.937587
C4B63_7g134	216.981	-0.248386	0.281656	0.785978	0.375319	0.58973
C4B63_7g135	216.677	0.351272	0.369279	0.904908	0.341469	0.555641
C4B63_7g137	238.658	0.862812	0.358764	5.78908	0.016126	0.068785
C4B63_7g138	150.533	0.239675	0.460045	0.269988	0.60334	0.77624
C4B63_7g141	125.512	-0.330085	0.441965	0.568566	0.450829	0.66143
C4B63_7g142	76.513	0.0346228	0.562163	0.00377798	0.950989	0.983942
C4B63_7g145	1190.83	0.199023	0.36611	0.295282	0.586856	0.766049
C4B63_7g146	137.209	-0.696661	0.781859	0.810382	0.368007	0.582588
C4B63_7g147	175.234	-0.200111	0.438751	0.209102	0.647472	0.805941
C4B63_7g149	153.13	0.401408	0.460382	0.75097	0.386169	0.601532
C4B63_7g150	78.3862	-0.513337	0.606069	0.744908	0.388093	0.602838
C4B63_7g151	201.626	-0.793801	0.367395	4.73471	0.0295598	0.106549
C4B63_7g153	126.974	0.75624	0.446083	2.83105	0.092458	0.234304
C4B63_7g154	48.9841	-0.313559	0.845096	0.143084	0.705234	0.841973
C4B63_7g172	37.2259	-0.780775	1.29946	0.424631	0.514636	0.713782
C4B63_7g1893c	110.722	0.140119	0.494055	0.0793893	0.778127	0.887012
C4B63_7g202	1575.05	-0.457038	0.408623	1.24994	0.263563	0.474626
C4B63_7g208	546.645	0.588045	0.328648	3.20213	0.0735425	0.200729
C4B63_7g209	1057.88	-0.963494	0.384913	6.26174	0.0123373	0.0562234
C4B63_7g211	334.816	0.707195	0.357591	3.91058	0.0479831	0.149712
C4B63_7g212	832.919	-0.214611	0.195856	1.20621	0.272084	0.484789
C4B63_7g214	151.36	0.0840669	0.588175	0.0203245	0.886635	0.946811
C4B63_7g215	229.454	0.404036	0.325124	1.5337	0.215558	0.417112
C4B63_7g217	179.252	0.996784	0.565046	3.12365	0.0771636	0.20721
C4B63_7g219	246.843	0.126295	0.338801	0.1389	0.709377	0.844232
C4B63_7g220	391.631	-0.392011	0.397734	0.99447	0.318652	0.532791
C4B63_7g223	548.575	-0.408304	0.224798	3.33728	0.0677263	0.190318
C4B63_7g224	232.591	-0.524342	0.317131	2.81475	0.0934014	0.236103
C4B63_7g225	173.857	0.499766	0.387543	1.6542	0.198388	0.393441
C4B63_7g226	89.9274	0.271404	0.372669	0.524358	0.468989	0.675862
C4B63_7g227	180.02	-0.0656781	0.308699	0.0452268	0.831587	0.917787
C4B63_7g228	1069.68	0.577059	0.369164	2.44236	0.118098	0.27746
C4B63_7g229	111.214	-0.120358	0.551429	0.0483492	0.825961	0.91477
C4B63_7g232	50.9323	0.137257	0.626538	0.0484745	0.825739	0.91477
C4B63_7g234	427.865	-0.529465	0.249441	4.62964	0.0314242	0.11093
C4B63_7g235	317.69	0.0884071	0.247703	0.126744	0.721832	0.852694
C4B63_7g236	1189.59	-0.0498854	0.295004	0.0286339	0.865627	0.93761
C4B63_7g237	114.035	-0.440238	0.632345	0.499469	0.479734	0.68514
C4B63_7g238	147.397	-0.61709	0.348723	3.25362	0.0712659	0.196795
C4B63_7g241	3033.72	0.596204	0.333363	3.18578	0.0742815	0.201768
C4B63_7g244	40.9524	0.185042	0.875421	0.0439229	0.833997	0.918924
C4B63_7g247	243.285	0.866048	0.472314	3.16586	0.0751928	0.203353
C4B63_7g248	234.543	-0.847779	0.422557	4.32659	0.0375213	0.125434
C4B63_7g251	162.66	0.124076	0.310794	0.159668	0.689463	0.832711
C4B63_7g254	172.887	-0.669361	0.394998	2.99315	0.0836172	0.218947
C4B63_7g255	291.762	0.467703	0.278163	2.78934	0.0948931	0.238985
C4B63_7g256	106.299	0.15592	0.583738	0.0724856	0.787752	0.892311
C4B63_7g257	125.973	-0.0228437	0.47164	0.00235708	0.961278	0.989467
C4B63_7g259	266.287	0.241483	0.449668	0.283884	0.594167	0.770123
C4B63_7g260	135.837	-0.256932	0.395249	0.42727	0.513331	0.713185
C4B63_7g261	182.848	-0.186218	0.361616	0.266856	0.605449	0.777575
C4B63_7g262	131.907	0.367365	0.456825	0.633061	0.426235	0.640139
C4B63_7g263	363.01	0.0743146	0.332977	0.0500511	0.822974	0.913091
C4B63_7g265	82.7249	-0.779787	0.454373	3.11756	0.0774528	0.207939
C4B63_7g266	591.723	-0.210202	0.250025	0.708898	0.39981	0.615305
C4B63_7g268	253.385	0.347855	0.293907	1.36959	0.241882	0.447747
C4B63_7g269	220.253	0.380277	0.309137	1.50021	0.220639	0.423882
C4B63_7g271	125.545	0.161651	0.420818	0.147103	0.701319	0.839524
C4B63_7g273	213.125	0.427853	0.531212	0.654204	0.418614	0.63329
C4B63_7g274	147.121	-0.901908	0.460038	4.25254	0.0391917	0.129042
C4B63_7g275	329.903	0.245917	0.267506	0.845369	0.357866	0.573149
C4B63_7g280	176.107	0.903008	0.47456	3.47659	0.062243	0.180411
C4B63_7g281	268.643	0.78433	0.468799	2.79799	0.0943828	0.237886
C4B63_7g282	416.254	0.414845	0.433032	0.922259	0.336883	0.551353
C4B63_7g284	99.9763	0.215808	0.479381	0.19969	0.654971	0.810315
C4B63_7g285	124.313	-0.0959341	0.433011	0.0493479	0.824202	0.913713
C4B63_7g287	313.623	0.0390074	0.304268	0.016551	0.897634	0.953368
C4B63_7g289	157.594	0.650593	0.49664	1.71803	0.189947	0.382227
C4B63_7g290	92.8538	-0.30236	0.612296	0.249695	0.61729	0.785194
C4B63_7g292	198.384	-0.704935	0.509714	2.05174	0.152032	0.328521
C4B63_7g293	185.291	0.114754	0.49766	0.052716	0.818403	0.910675
C4B63_7g294	33.5771	0.0942398	1.02671	0.00834223	0.927226	0.971027
C4B63_7g295	41.4129	-0.742954	1.3733	0.350559	0.553797	0.743481
C4B63_7g296	109.704	0.126559	0.542005	0.0546493	0.815162	0.908784
C4B63_7g297	266.418	0.318998	0.350722	0.835236	0.360763	0.575289
C4B63_7g301	88.577	-0.756381	0.929354	0.73844	0.390161	0.605708
C4B63_7g302	522.188	-0.166409	0.232914	0.515397	0.472812	0.678717
C4B63_7g303	14.9492	-0.0225439	0.842624	0.000714176	0.97868	1
C4B63_7g305	147.162	0.517872	0.371316	1.89423	0.168726	0.351738
C4B63_7g307	434.874	-0.11047	0.22725	0.237886	0.625737	0.791245
C4B63_7g310	61.3679	-0.510029	1.1437	0.208841	0.647677	0.806026
C4B63_7g312	174.631	-0.1972	0.418811	0.2237	0.636235	0.798272
C4B63_7g315	70.0988	0.573423	0.510057	1.24539	0.264435	0.475419
C4B63_7g318	118.287	-0.49434	0.429434	1.40767	0.235443	0.441321
C4B63_7g320	26.512	0.538216	1.12248	0.225087	0.635191	0.797811
C4B63_7g324	31.4483	0.966833	1.33164	0.487438	0.485072	0.689788
C4B63_7g329	290.484	0.551522	0.287407	3.65779	0.0558075	0.166313
C4B63_7g330	233.398	-0.31611	0.354548	0.804326	0.369803	0.584098
C4B63_7g334	189.213	-0.673354	0.390846	3.00005	0.0832619	0.218317
C4B63_7g337	19.9392	-0.437256	1.03539	0.183086	0.668734	0.819774
C4B63_7g338	275.218	-0.0950347	0.350206	0.0736734	0.786062	0.891338
C4B63_7g339	47.5694	-0.725343	1.16407	0.413424	0.520237	0.717382
C4B63_7g340	167.815	-0.399351	0.676123	0.366302	0.545027	0.736503
C4B63_7g346	290.83	-0.482542	0.336055	2.07226	0.149999	0.324901
C4B63_7g347	784.717	-0.363571	0.315984	1.32819	0.249127	0.457379
C4B63_7g348	156.262	0.88085	0.51646	2.77006	0.0960426	0.240852
C4B63_7g349	26.31	-0.650068	0.993435	0.452778	0.501019	0.702701
C4B63_7g352	86.5958	-0.957069	0.814294	1.44657	0.229079	0.434145
C4B63_7g353	237.273	0.445327	0.413232	1.14692	0.284194	0.497297
C4B63_7g354	154.415	0.308857	0.556907	0.300235	0.583735	0.764551
C4B63_7g355	78.6313	-0.0776155	0.603337	0.0167325	0.897078	0.95323
C4B63_7g356	424.198	-0.103061	0.323126	0.101609	0.749907	0.869913
C4B63_7g357	117.849	0.918199	0.45693	4.00686	0.0453156	0.143979
C4B63_7g358	230.67	-0.0856335	0.424199	0.0411088	0.839328	0.922325
C4B63_7g359	123.198	0.0334354	0.652003	0.00262405	0.959146	0.988739
C4B63_7g360	128.994	0.484625	0.457122	1.0884	0.296827	0.510764
C4B63_7g362	252.109	0.566988	0.626162	0.823152	0.36426	0.579065
C4B63_7g363	61.4767	0.123763	0.593399	0.043442	0.834895	0.91957
C4B63_7g364	138.609	-0.862184	1.3433	0.476834	0.48986	0.693317
C4B63_7g365	330.861	-0.1228	0.286434	0.185169	0.666968	0.81863
C4B63_7g366	232.432	0.439486	0.433184	1.01168	0.314501	0.52871
C4B63_7g367	204.12	-0.0889435	0.401175	0.0493113	0.824266	0.913713
C4B63_7g369	245.375	0.520807	0.362801	2.02541	0.154687	0.33237
C4B63_7g371	59.2017	0.692927	0.565105	1.48116	0.223593	0.427124
C4B63_7g372	305.552	0.321574	0.565338	0.323498	0.569513	0.754446
C4B63_7g378	260.138	0.878796	0.45917	3.68076	0.0550438	0.165085
C4B63_7g379	332.38	-0.430338	0.310697	1.95509	0.162039	0.342183
C4B63_7g381	218.854	0.74	0.371243	3.90476	0.0481495	0.150112
C4B63_7g382	542.798	0.459016	0.238005	3.70633	0.0542065	0.16334
C4B63_7g383	414.108	0.281891	0.228965	1.51642	0.218163	0.420839
C4B63_7g386	162.653	-0.394962	1.01607	0.1554	0.693428	0.834264
C4B63_7g387	83.0393	0.170689	0.516253	0.108344	0.742037	0.865808
C4B63_7g388	157.663	0.303979	0.383132	0.624999	0.429196	0.642993
C4B63_7g390	185.3	-0.511414	0.379045	1.84956	0.173835	0.35937
C4B63_7g391	139.566	0.325933	0.350993	0.859425	0.3539	0.569053
C4B63_7g395	68.471	0.755137	0.631701	1.39486	0.237587	0.44409
C4B63_7g396	246.086	0.878906	0.396652	4.84388	0.0277443	0.101937
C4B63_7g398	379.643	-0.674083	0.34738	3.82498	0.0504938	0.154923
C4B63_7g403	72.9408	-0.74246	0.766094	0.992843	0.319048	0.533058
C4B63_7g404	425.463	0.4129	0.373982	1.21893	0.269572	0.481643
C4B63_7g407	279.317	0.521561	0.513765	1.00458	0.316206	0.530714
C4B63_7g408	180.323	0.57756	0.531077	1.18547	0.276245	0.488973
C4B63_7g409	107.512	0.642545	0.561501	1.27696	0.258466	0.468381
C4B63_7g410	293.311	-0.581207	0.308641	3.6411	0.0563698	0.167631
C4B63_7g411	170.652	-0.80166	0.58353	2.07589	0.149642	0.324308
C4B63_7g412	247.356	0.101389	0.457025	0.049594	0.823771	0.913593
C4B63_7g413	158.336	-0.745024	0.459809	2.7749	0.0957525	0.240485
C4B63_7g414	39.1711	-0.879284	0.643078	1.93656	0.164042	0.345029
C4B63_7g415	124.063	0.536854	0.348866	2.33249	0.126699	0.290661
C4B63_7g416	145.142	-0.153074	0.506776	0.0921074	0.761515	0.877424
C4B63_7g417	173.766	-0.442289	0.416222	1.15093	0.283355	0.496198
C4B63_7g418	90.0211	-0.211755	0.749777	0.0809809	0.775972	0.886158
C4B63_7g421	1051.13	0.981389	0.495001	3.91225	0.0479354	0.149643
C4B63_7g422	210.391	-0.978611	0.568456	3.28824	0.0697777	0.193976
C4B63_7g423	431.136	0.130613	0.250649	0.270372	0.603082	0.775993
C4B63_7g425	290.683	0.489073	0.294977	2.73298	0.0982955	0.244675
C4B63_7g426	127.533	-0.912946	0.494526	3.76062	0.052473	0.159463
C4B63_7g427	39.3519	0.708825	0.920702	0.584398	0.444594	0.655442
C4B63_7g428	58.889	0.664488	0.699146	0.91254	0.339441	0.553767
C4B63_7g430	511.459	-0.649262	0.42043	2.39491	0.121731	0.283027
C4B63_7g431	137.41	0.256998	0.540218	0.222823	0.636897	0.798412
C4B63_7g432	186.405	-0.583138	0.351267	2.88241	0.0895517	0.229304
C4B63_7g433	71.2034	-0.903779	0.630126	2.2317	0.135205	0.303389
C4B63_7g434	141.805	0.172314	0.462843	0.137642	0.710637	0.845139
C4B63_7g435	192.728	0.0492782	0.394403	0.0156075	0.900579	0.95525
C4B63_7g436	415.379	-0.0394612	0.527914	0.00558536	0.940425	0.977903
C4B63_7g438	3134.2	-0.67196	0.307947	4.75257	0.0292545	0.105999
C4B63_7g55	60.129	-0.629776	0.610203	1.07024	0.300892	0.515059
C4B63_7g57	169.54	0.420658	0.489525	0.728676	0.393313	0.608837
C4B63_7g58	172.182	0.247702	0.332627	0.555311	0.456156	0.665819
C4B63_7g59	41.7116	0.253621	0.544892	0.216562	0.641672	0.80194
C4B63_7g62	294.45	-0.560194	0.263386	4.61051	0.0317766	0.111973
C4B63_7g64	99.0235	0.467017	0.471474	0.96828	0.32511	0.539364
C4B63_7g66	43.7629	-0.156269	1.07233	0.0216453	0.883035	0.945653
C4B63_7g67	63.6047	-0.331983	0.447721	0.563907	0.45269	0.662987
C4B63_7g70	451.542	0.120388	0.281042	0.18376	0.668162	0.819574
C4B63_7g73	301.026	0.388184	0.359553	1.15791	0.2819	0.494899
C4B63_7g74	319.211	0.140019	0.254551	0.301328	0.583051	0.76431
C4B63_7g76	142.516	-0.184506	0.438411	0.179934	0.67143	0.821753
C4B63_7g77	302.631	0.264486	0.384133	0.476887	0.489836	0.693317
C4B63_7g78	218.003	0.33304	0.340742	0.946654	0.330573	0.545253
C4B63_7g79	2835.31	-0.406186	0.332573	1.48995	0.222224	0.425818
C4B63_7g80	162.031	0.33487	0.357581	0.859605	0.353849	0.569053
C4B63_7g82	275.9	0.268236	0.416444	0.414097	0.519897	0.717238
C4B63_7g84	246.611	-0.643325	0.316552	4.25892	0.0390448	0.128726
C4B63_7g86	296.417	0.647137	0.30251	4.52312	0.0334397	0.115758
C4B63_7g87	315.228	0.277835	0.254746	1.18057	0.27724	0.490253
C4B63_7g88	175.271	0.522521	0.33556	2.38725	0.122329	0.283726
C4B63_7g90	193.992	-0.633205	0.529071	1.53958	0.21468	0.415958
C4B63_7g91	55.1912	0.231953	0.72135	0.102723	0.748586	0.868893
C4B63_7g92	565.378	-0.371331	0.236278	2.49782	0.114004	0.271299
C4B63_7g93	409.373	-0.0300936	0.25061	0.0144329	0.904375	0.958156
C4B63_7g95	144.794	-0.0967672	0.383273	0.0639957	0.800288	0.899943
C4B63_7g96	215.616	0.125679	0.570573	0.0480131	0.826557	0.915154
C4B63_7g98	285.8	0.139813	0.228965	0.371778	0.542037	0.734599
C4B63_80g108c	127.476	-0.847629	0.760418	1.37597	0.240789	0.446686
C4B63_80g11	110.947	-0.200788	0.650117	0.0965343	0.756029	0.873576
C4B63_80g12	231.015	0.744016	0.308436	5.72088	0.0167643	0.0707399
C4B63_80g14	221.28	-0.102481	0.340868	0.0906867	0.763306	0.878115
C4B63_80g15	109.819	-0.528675	0.403148	1.77456	0.182819	0.371943
C4B63_80g16	118.47	0.836147	0.604238	1.8376	0.175233	0.361197
C4B63_80g18	203.99	0.229992	0.361399	0.399456	0.52737	0.723229
C4B63_80g19	93.3563	-0.388614	0.526589	0.561473	0.453667	0.663734
C4B63_80g20	185.155	0.364765	0.458474	0.619393	0.431273	0.644457
C4B63_80g22	191.993	-0.750009	0.43915	2.9784	0.0843827	0.220374
C4B63_80g23	304.072	0.0350287	0.306429	0.0130251	0.909137	0.961002
C4B63_80g24	264.207	-0.355029	0.410542	0.747618	0.387231	0.602395
C4B63_80g25	236.247	-0.179465	0.384814	0.216761	0.641519	0.80194
C4B63_80g27	320.05	-0.220548	0.315568	0.492493	0.482817	0.687806
C4B63_80g28	121.891	0.871165	0.506741	2.92478	0.087229	0.225214
C4B63_80g3	211.484	-0.465479	0.324419	2.13081	0.144364	0.317361
C4B63_80g30	77.474	0.357062	0.426681	0.699317	0.403013	0.618755
C4B63_80g33	296.223	0.268501	0.24285	1.21142	0.271051	0.483553
C4B63_80g35	108.222	-0.705356	0.600088	1.4928	0.221782	0.425179
C4B63_80g36	100.105	0.761102	0.558359	1.80927	0.178595	0.365623
C4B63_80g37	68.8269	-0.8251	0.460228	3.45587	0.0630275	0.181883
C4B63_80g38	150.096	0.192289	0.456401	0.17519	0.67554	0.823948
C4B63_80g39	67.3039	0.385583	0.791461	0.230154	0.63141	0.795349
C4B63_80g4	1814.42	-0.249646	0.346443	0.519271	0.471153	0.677181
C4B63_80g42	114.421	0.300857	0.465652	0.415017	0.519434	0.717018
C4B63_80g45	189.708	-0.254997	0.344627	0.55315	0.457033	0.666368
C4B63_80g47	417.524	0.0243259	0.385693	0.00399157	0.949624	0.983134
C4B63_80g48	17.9859	0.9075	0.964239	0.843438	0.358415	0.573406
C4B63_80g5	113.656	-0.775875	0.838556	0.93705	0.333038	0.547859
C4B63_80g50	40.119	-0.589429	1.10809	0.302622	0.582244	0.763964
C4B63_80g55	11.1428	0.987777	1.50174	0.420026	0.516924	0.715793
C4B63_80g59	480.027	0.408811	0.250202	2.66667	0.10247	0.251831
C4B63_80g6	162.206	-0.539692	0.582626	0.899488	0.342919	0.557025
C4B63_80g60	61.175	0.334446	0.592439	0.31317	0.575741	0.760128
C4B63_80g67	76.6325	0.937447	0.549931	2.82755	0.0926596	0.234663
C4B63_80g7	3719.91	-0.43878	0.257932	2.89265	0.0889846	0.228306
C4B63_80g9	105.31	0.644284	0.615469	1.09518	0.295326	0.509222
C4B63_81g11	113.619	-0.621913	0.846639	0.57571	0.447999	0.658979
C4B63_81g12	167.221	-0.0277654	0.487801	0.00324763	0.954555	0.986334
C4B63_81g14	27.965	-0.0450508	0.897319	0.0025262	0.959914	0.98876
C4B63_81g15	95.6117	0.571492	0.49698	1.29508	0.255113	0.465328
C4B63_81g19	205.745	-0.775974	0.453386	2.99115	0.0837206	0.218984
C4B63_81g20	48.9004	0.806159	0.503622	2.48195	0.115159	0.272898
C4B63_81g21	39.129	0.107178	1.00929	0.0111865	0.915768	0.964282
C4B63_81g22	184.692	-0.482801	0.370629	1.77431	0.182849	0.371943
C4B63_81g23	126.787	-0.177928	0.483311	0.135735	0.712558	0.846276
C4B63_81g24	41.5904	0.562871	0.705949	0.634518	0.425703	0.639585
C4B63_81g27	146.165	-0.442047	0.602153	0.566107	0.45181	0.66222
C4B63_81g29	75.537	0.966583	0.800851	1.3948	0.237596	0.44409
C4B63_81g31	67.2709	0.214432	0.559739	0.148116	0.700342	0.838705
C4B63_81g32	144.931	0.363008	0.365848	0.969029	0.324923	0.539282
C4B63_81g34	214.141	-0.165968	0.336422	0.246395	0.619625	0.786757
C4B63_81g39	105.842	0.995215	0.595336	2.77226	0.0959107	0.240623
C4B63_81g41	131.233	-0.0690533	0.383078	0.0323337	0.857297	0.932814
C4B63_81g42	398.669	0.272008	0.351586	0.594499	0.440685	0.652088
C4B63_81g43	158.83	-0.0445928	0.607734	0.00540738	0.94138	0.978379
C4B63_81g44	144.662	-0.904059	0.420668	5.04939	0.0246346	0.0935921
C4B63_81g45	228.111	-0.506119	0.337531	2.3028	0.129141	0.294487
C4B63_81g48	780.195	-0.735801	0.333909	4.86366	0.0274281	0.101176
C4B63_81g50	255.883	0.0536899	0.516446	0.010929	0.916739	0.964756
C4B63_81g53	439.255	0.112693	0.251069	0.199963	0.65475	0.810296
C4B63_81g54	133.426	-0.396356	0.541326	0.554166	0.456621	0.666013
C4B63_81g55	247.965	0.102238	0.406121	0.0632915	0.801367	0.900641
C4B63_81g56	158.365	-0.534337	0.451821	1.48486	0.223016	0.426504
C4B63_81g57	306.444	0.317448	0.290188	1.19509	0.274306	0.487064
C4B63_81g58	179.77	-0.408079	0.440512	0.881956	0.347667	0.561696
C4B63_81g59	1314.29	-0.0840922	0.279162	0.0907009	0.763288	0.878115
C4B63_81g60	86.6556	0.552348	0.590963	0.843779	0.358318	0.573406
C4B63_81g61	155.356	0.503232	0.541098	0.831499	0.361839	0.576226
C4B63_81g62	1200.51	-0.794427	0.34491	5.32065	0.0210742	0.0837992
C4B63_81g64	136.728	0.67745	0.398603	2.8798	0.0896972	0.229427
C4B63_81g65	10.4001	0.481281	1.70153	0.0257508	0.87251	0.940964
C4B63_81g93	218.234	-0.611442	0.700788	0.80616	0.369258	0.583784
C4B63_81g94	157.938	-0.380563	0.825302	0.223253	0.636572	0.798412
C4B63_81g95	49.8252	-0.896423	0.644387	2.04978	0.152229	0.328885
C4B63_81g96	78.7295	0.595285	0.75864	0.604152	0.436998	0.649195
C4B63_81g97	211.519	-0.406932	0.348606	1.38331	0.239538	0.445716
C4B63_81g98	544.751	0.00452395	0.25141	0.000323131	0.985658	1
C4B63_82g106	57.2149	-0.16768	0.539601	0.0985055	0.753631	0.871801
C4B63_82g107	492.46	-0.762407	0.368491	4.29506	0.0382233	0.127023
C4B63_82g112	191.545	0.492827	0.407252	1.41602	0.23406	0.439953
C4B63_82g448c	156.44	-0.596093	0.539658	1.26767	0.260204	0.470576
C4B63_82g71	79.176	0.839299	0.516154	2.58879	0.107622	0.260789
C4B63_82g79	42.4287	-0.253672	1.0018	0.0654818	0.798033	0.898692
C4B63_82g81	239.853	0.961981	0.652863	2.16279	0.141387	0.312798
C4B63_82g96	231.328	0.00556985	0.387457	0.000207296	0.988513	1
C4B63_82g97	50.1833	-0.308744	0.596267	0.277306	0.598473	0.772929
C4B63_82g98	66.8992	0.229989	0.70704	0.103876	0.747227	0.868739
C4B63_83g25	436.788	0.111488	0.280569	0.157399	0.691562	0.833567
C4B63_83g26	97.8728	-0.937245	0.46824	4.32084	0.0376483	0.125715
C4B63_83g27	280.941	-0.248901	0.510936	0.236818	0.626514	0.791972
C4B63_83g28	135.487	-0.698636	0.504244	2.05523	0.151684	0.327949
C4B63_83g29	423.381	-0.887796	0.485228	3.35112	0.0671595	0.189085
C4B63_83g30	294.176	0.664575	0.392152	2.85986	0.0908152	0.231284
C4B63_83g31	185.786	-0.597792	0.347876	3.08069	0.079227	0.211197
C4B63_83g33	208.509	0.880694	0.388899	5.0242	0.0249955	0.0946073
C4B63_83g34	528.53	-0.445609	0.326518	1.85677	0.172998	0.35808
C4B63_83g35	151.943	-0.361743	0.327824	1.23397	0.266636	0.477792
C4B63_83g44	36.1902	0.248895	0.991255	0.0626321	0.802383	0.901267
C4B63_83g45	69.6882	0.385393	0.528286	0.519884	0.470891	0.677114
C4B63_83g49	12.2587	-0.920717	1.45884	0.716626	0.397253	0.612788
C4B63_83g58	147.644	-0.69432	0.593723	1.4395	0.230221	0.435481
C4B63_83g59	429.746	-0.640911	0.422782	2.39026	0.122093	0.283501
C4B63_83g61	204.358	0.0178491	0.41255	0.00186186	0.965583	0.992173
C4B63_83g63	106.397	-0.150754	0.537019	0.0791389	0.778468	0.887077
C4B63_83g64	273.727	0.0236133	0.441595	0.00284378	0.957471	0.987963
C4B63_83g68	481.148	-0.51326	0.351317	2.13093	0.144353	0.317361
C4B63_83g69	203.114	-0.650424	0.390617	2.90913	0.0880791	0.226615
C4B63_83g70	451.664	0.386118	0.329029	1.37648	0.240701	0.446686
C4B63_83g73	3041.91	0.800191	0.444789	3.22505	0.0725194	0.198842
C4B63_83g74	202.266	0.486079	0.408903	1.38897	0.238579	0.445117
C4B63_83g75	169.58	-0.661042	0.408295	2.74872	0.097332	0.243309
C4B63_83g76	121.835	-0.466101	0.472794	0.972679	0.324013	0.538817
C4B63_83g77	232.258	0.218161	0.28718	0.573337	0.448936	0.659864
C4B63_83g82	199.7	0.208799	0.426753	0.241378	0.623213	0.78936
C4B63_83g84	242.094	0.132122	0.456729	0.0834688	0.77265	0.884709
C4B63_83g85	695.828	-0.145977	0.336816	0.187659	0.664872	0.817079
C4B63_83g93	41.8707	0.460479	0.63688	0.52275	0.469671	0.676316
C4B63_84g160c	640.611	-0.471813	0.375435	1.58997	0.20733	0.40585
C4B63_84g17	186.071	0.606259	0.811019	0.546344	0.459815	0.668357
C4B63_84g18	524.946	0.17446	0.336719	0.267067	0.605306	0.777575
C4B63_84g19	366.647	-0.102754	0.319361	0.103982	0.747102	0.868739
C4B63_84g20	251.885	0.219012	0.349963	0.387773	0.533472	0.727877
C4B63_84g21	1475.62	0.40737	0.469875	0.750669	0.386265	0.601532
C4B63_84g23	199.8	-0.278732	0.555175	0.25584	0.612992	0.782767
C4B63_84g24	321.408	0.498799	0.307136	2.62539	0.105166	0.256638
C4B63_84g25	1423.24	-0.106387	0.471487	0.0508876	0.821526	0.912257
C4B63_84g29	216.813	-0.977161	0.451971	5.0323	0.0248788	0.0942263
C4B63_84g36	1232.63	0.0966664	0.283557	0.115544	0.733919	0.859681
C4B63_84g37	65.3396	-0.658769	0.902241	0.569353	0.450516	0.66143
C4B63_84g39	90.4643	0.274412	0.708534	0.149378	0.699131	0.838142
C4B63_84g50	157.7	-0.414374	0.368005	1.3111	0.252196	0.461362
C4B63_84g51	664.251	0.334287	0.386959	0.746058	0.387727	0.602578
C4B63_84g52	131.066	-0.00961462	0.68282	0.000199305	0.988736	1
C4B63_84g53	225.186	0.476949	0.333283	2.02022	0.155216	0.332901
C4B63_84g54	186.571	-0.250742	0.304939	0.682926	0.408581	0.624036
C4B63_84g56	65.7195	-0.753125	0.505401	2.35603	0.124799	0.287467
C4B63_84g57	110.294	-0.396491	0.477633	0.71213	0.398738	0.614412
C4B63_84g58	81.5937	-0.980223	0.704694	2.11833	0.145545	0.319062
C4B63_84g61	104.176	-0.817997	0.469185	3.20399	0.0734589	0.200643
C4B63_84g63	71.1634	-0.559134	0.535278	1.15863	0.281749	0.494707
C4B63_84g64	64.1703	0.388479	1.01008	0.142865	0.705449	0.842112
C4B63_84g67	83.7416	-0.287072	0.417095	0.478419	0.489139	0.692753
C4B63_84g69	772.231	-0.148439	0.450206	0.108485	0.741876	0.865808
C4B63_84g70	159.619	0.834018	0.467851	3.10226	0.0781838	0.208951
C4B63_84g71	86.2088	0.907003	0.955397	0.853508	0.355562	0.570854
C4B63_84g72	149.616	-0.0764586	0.327188	0.0548823	0.814776	0.908439
C4B63_84g73	87.8165	0.800019	0.57337	1.88873	0.169345	0.352436
C4B63_84g74	115.743	-0.586293	0.433021	1.87031	0.171439	0.355477
C4B63_84g77	271.145	0.60635	0.404278	2.1963	0.138342	0.307909
C4B63_84g80	98.9685	0.104527	0.679127	0.0238231	0.877336	0.943759
C4B63_84g82	383.007	0.380606	0.313383	1.47465	0.224614	0.428033
C4B63_84g85	113.748	0.358586	0.506555	0.496342	0.481112	0.686485
C4B63_84g89	200.838	-0.318294	0.592545	0.286881	0.592226	0.768723
C4B63_85g319c	320.456	0.378969	0.345985	1.17988	0.277381	0.490322
C4B63_85g39	292.803	0.940678	0.429304	4.63831	0.0312657	0.110536
C4B63_85g40	312.09	-0.35987	0.318917	1.29947	0.254309	0.464292
C4B63_85g41	418.153	0.73965	0.465687	2.52522	0.112039	0.267867
C4B63_85g422c	54.976	-0.928439	0.624539	2.48581	0.114877	0.272553
C4B63_85g43	130.431	0.771581	0.670645	1.29572	0.254997	0.465259
C4B63_85g46	101.286	-0.769711	0.601415	1.67615	0.195437	0.389825
C4B63_85g47	128.424	0.268761	0.575606	0.214657	0.643142	0.803125
C4B63_85g48	450.379	0.3303	0.380985	0.747668	0.387216	0.602395
C4B63_85g50	1494.54	0.620503	0.470263	1.73613	0.18763	0.379301
C4B63_85g53	382.817	-0.236663	0.226119	1.1012	0.294004	0.508154
C4B63_85g54	1374.74	-0.0942454	0.313274	0.0904283	0.763633	0.878406
C4B63_85g55	405.053	-0.34123	0.310733	1.20969	0.271393	0.483871
C4B63_85g57	214.22	-0.055698	0.475567	0.0136677	0.906932	0.959831
C4B63_85g58	276.304	-0.806727	0.557221	2.24944	0.133662	0.301794
C4B63_85g59	478.847	0.513575	0.31595	2.63656	0.10443	0.255316
C4B63_85g60	1323.19	-0.573337	0.37879	2.28498	0.130632	0.296561
C4B63_85g61	322.606	-0.207588	0.393504	0.281145	0.595952	0.771278
C4B63_85g62	443.242	-0.442232	0.417447	1.14449	0.284706	0.497825
C4B63_85g63	180.924	0.272126	0.316352	0.731573	0.392374	0.608022
C4B63_85g64	421.498	-0.468342	0.311659	2.29429	0.12985	0.295419
C4B63_85g66	589.833	0.255373	0.367079	0.485152	0.486098	0.690679
C4B63_85g67	114.284	-0.157965	0.876254	0.0330245	0.855797	0.931544
C4B63_85g68	210.34	-0.164762	0.394435	0.175165	0.675562	0.823948
C4B63_85g69	359.688	0.00747301	0.339541	0.00048736	0.982387	1
C4B63_85g70	144.231	-0.298307	0.429576	0.491356	0.483323	0.688373
C4B63_85g71	155.538	0.256613	0.479404	0.28289	0.594813	0.770543
C4B63_85g73	114.853	-0.146663	0.533445	0.0760629	0.782706	0.889865
C4B63_85g75	178.043	-0.186462	0.536575	0.122891	0.725919	0.855222
C4B63_85g76	138.343	-0.357986	0.551706	0.424564	0.514669	0.713782
C4B63_85g77	162.495	0.402079	0.367084	1.17441	0.278497	0.491182
C4B63_85g79	90.8395	0.50057	0.640137	0.597133	0.439674	0.651529
C4B63_85g85	441.669	0.346847	0.365557	0.906388	0.341075	0.555212
C4B63_85g86	225.108	0.408318	0.540924	0.558986	0.454669	0.664482
C4B63_85g91	1441.36	0.375816	0.349112	1.15704	0.282081	0.495069
C4B63_86g40	9.77722	0.0840574	1.68868	-0.0265312	1	1
C4B63_86g5	60.0447	0.43339	0.564218	0.579877	0.446361	0.657144
C4B63_86g54	311.527	-0.544731	0.300895	3.37649	0.0661327	0.187492
C4B63_86g55	48.1531	0.594535	0.64137	0.850939	0.356287	0.571539
C4B63_86g7	95.4124	-0.763541	0.46815	2.84835	0.0914678	0.232244
C4B63_86g75	11.7	-0.611116	0.96931	0.411965	0.520974	0.717834
C4B63_86g91	11.8438	0.491278	1.09016	0.197447	0.65679	0.811462
C4B63_86g92	9.00134	0.454174	1.69949	-0.109805	1	1
C4B63_87g11	105.378	-0.798561	0.442389	3.42947	0.0640425	0.183508
C4B63_87g14	161.289	-0.841855	0.475667	3.4945	0.0615731	0.178998
C4B63_87g143	271.88	0.00788988	0.260981	0.000913626	0.975887	0.999011
C4B63_87g15	1112.74	0.473739	0.306823	2.38057	0.122853	0.284472
C4B63_87g16	173.649	0.108024	0.39972	0.0731923	0.786744	0.891684
C4B63_87g17	166.354	0.0774504	0.522517	0.0219376	0.882253	0.945334
C4B63_87g20	195.968	-0.658157	0.382623	3.0455	0.0809611	0.213949
C4B63_87g23	88.5906	-0.735325	1.15252	0.433593	0.510231	0.711045
C4B63_87g24	170.978	-0.198362	0.542451	0.135611	0.712684	0.846294
C4B63_87g25	107.361	-0.00262596	0.790327	1.1e-05	0.99735	1
C4B63_87g26	204.807	-0.217895	0.364101	0.358085	0.549572	0.740167
C4B63_87g27	49.0282	-0.731885	0.748824	1.03852	0.308166	0.522274
C4B63_87g28	43.3274	0.544047	1.02541	0.268702	0.604204	0.776843
C4B63_87g30	162.442	0.0220005	0.400764	0.00301351	0.956222	0.987433
C4B63_87g31	129.608	-0.16508	0.570769	0.084474	0.771323	0.884168
C4B63_87g36	107.874	-0.766801	0.632227	1.53061	0.216022	0.417871
C4B63_87g38	273.78	-0.191241	0.308644	0.386297	0.534253	0.728358
C4B63_87g41	96.6133	0.481426	0.622894	0.594277	0.44077	0.652088
C4B63_87g44	110.142	0.840445	0.54864	2.26412	0.132402	0.299844
C4B63_87g45	161.491	0.924105	0.482975	3.63478	0.0565841	0.168085
C4B63_87g7	1701.33	0.12832	0.571029	0.0504566	0.822271	0.91274
C4B63_87g82	17.2766	0.333782	1.68072	-0.0893934	1	1
C4B63_87g94	24.6985	-0.457947	1.39762	0.146384	0.702015	0.839712
C4B63_87g99	15.8387	0.493295	1.05281	0.211637	0.645488	0.80461
C4B63_88g106	15.5449	0.895643	1.45404	0.366032	0.545175	0.736517
C4B63_88g110	102.576	0.288514	0.45616	0.394285	0.530056	0.724935
C4B63_88g114	9.0889	0.231837	1.68166	-0.0668433	1	1
C4B63_88g273c	179.779	-0.122094	0.326678	0.140204	0.708079	0.843324
C4B63_88g57	84.3026	-0.567058	0.782102	0.553958	0.456705	0.666037
C4B63_88g58	56.1494	0.822311	0.525044	2.3655	0.124044	0.286521
C4B63_88g96	16.778	-0.356126	1.48537	0.084277	0.771583	0.884229
C4B63_89g11	97.9436	-0.438872	0.529497	0.714153	0.398069	0.61366
C4B63_89g13	86.8075	0.261567	0.382809	0.462459	0.496477	0.699576
C4B63_89g14	14.5634	-0.73956	1.39675	0.332337	0.564286	0.751235
C4B63_89g178c	381.264	-0.893284	0.466217	3.68037	0.0550567	0.165085
C4B63_89g383c	91.636	0.945735	0.645888	2.13764	0.143723	0.316658
C4B63_89g41	86.6341	0.0746209	0.505922	0.0217372	0.882788	0.94564
C4B63_89g43	218.037	0.698428	0.32098	4.68551	0.0304181	0.108647
C4B63_89g44	694.306	-0.769847	0.315063	5.98509	0.0144273	0.0633019
C4B63_89g45	150.477	-0.544618	0.512986	1.16	0.281465	0.494355
C4B63_89g46	197.005	-0.410631	0.428532	0.927647	0.335475	0.549756
C4B63_89g47	240.07	-0.946231	0.474579	4.22234	0.039895	0.130919
C4B63_89g48	234.352	0.235354	0.347213	0.457008	0.499026	0.701491
C4B63_89g49	89.6041	-0.987282	0.548473	3.4327	0.0639175	0.183328
C4B63_89g50	122.742	0.629757	0.487719	1.64578	0.199534	0.394917
C4B63_89g51	104.498	-0.0895407	0.397984	0.0509785	0.821369	0.912254
C4B63_89g53	171.157	-0.773435	0.49959	2.49529	0.114187	0.271479
C4B63_89g54	179.792	0.223744	0.49372	0.203617	0.651817	0.808282
C4B63_89g56	89.5066	0.38301	0.403469	0.89637	0.343757	0.557671
C4B63_89g58	102.923	-0.989495	0.683188	2.34561	0.125637	0.288902
C4B63_89g60	307.299	0.185959	0.263666	0.496031	0.481249	0.686485
C4B63_89g64	146.042	-0.717897	0.520202	2.04727	0.152479	0.329302
C4B63_89g65	42.8624	-0.0802076	1.04735	0.00593112	0.938613	0.977138
C4B63_89g66	40.457	-0.559751	0.751404	0.591197	0.441956	0.653433
C4B63_89g68	9.48072	-0.406313	1.61197	0.0926818	0.760795	0.876937
C4B63_89g69	237.233	-0.730266	1.03948	0.497335	0.480674	0.686078
C4B63_89g70	14.4652	-0.973611	1.7018	0.503477	0.477976	0.683718
C4B63_89g71	68.8614	0.981428	0.649579	2.26861	0.132019	0.299198
C4B63_89g8	21.7238	-0.753045	1.48033	0.300995	0.583259	0.764499
C4B63_89g9	100.432	-0.537907	0.51487	1.15295	0.282933	0.495987
C4B63_8g102	11.4186	-0.0546203	1.74844	0.0177868	0.893903	0.951366
C4B63_8g105	17.5003	-0.743609	1.40561	0.333544	0.56358	0.750718
C4B63_8g152	18.4415	0.0181721	1.61778	-0.00159846	1	1
C4B63_8g162	9.64241	-0.0726908	1.68577	0.0252539	0.873736	0.941674
C4B63_8g168	11.9936	0.608156	1.72091	0.0843587	0.771475	0.884229
C4B63_8g179	10.1758	-0.976826	1.58035	0.671095	0.41267	0.627842
C4B63_8g185	9.39516	0.953084	1.68423	0.112834	0.736941	0.861566
C4B63_8g188	74.5102	-0.193921	0.403743	0.232524	0.629659	0.79433
C4B63_8g189	70.9287	0.919168	0.552939	2.61472	0.105876	0.257731
C4B63_8g193	106.961	0.741817	0.47147	2.38038	0.122868	0.284472
C4B63_8g194	156.777	0.289191	0.515375	0.313074	0.5758	0.760128
C4B63_8g195	214.275	0.109265	0.414498	0.0686999	0.793239	0.895946
C4B63_8g200	146.93	0.619237	0.310329	3.87563	0.048992	0.151693
C4B63_8g202	95.9819	-0.238714	0.530384	0.205847	0.650042	0.806955
C4B63_8g204	79.3971	-0.38109	0.651746	0.3522	0.552871	0.742541
C4B63_8g207	206.525	-0.165453	0.310949	0.286712	0.592335	0.768723
C4B63_8g209	48.0084	-0.0624921	0.606212	0.0107128	0.917564	0.965093
C4B63_8g210	56.2692	0.724544	0.493143	2.13446	0.144021	0.317092
C4B63_8g212	136.58	0.774903	0.468642	2.65852	0.102997	0.252703
C4B63_8g213	335.209	0.306874	0.248485	1.52207	0.217307	0.419806
C4B63_8g214	117.494	0.29145	0.583198	0.243306	0.621828	0.788415
C4B63_8g215	22.6382	-0.376947	0.917929	0.17238	0.678005	0.825984
C4B63_8g220	153.092	0.652256	0.377716	2.92589	0.087169	0.22514
C4B63_8g2554c	3231.93	0.122965	0.274188	0.201166	0.653781	0.809581
C4B63_8g2585c	160.264	0.982797	0.528622	3.39258	0.0654903	0.186253
C4B63_8g2646c	98.8787	-0.87042	0.413431	4.57769	0.0323909	0.113426
C4B63_8g2652c	2788.37	-0.517221	0.320395	2.59903	0.106929	0.259605
C4B63_8g2665c	53.8061	-0.247722	0.668702	0.141093	0.707197	0.843089
C4B63_8g2705c	156.411	0.173892	0.538964	0.102651	0.748671	0.868906
C4B63_8g274	63.2236	-0.581598	1.16332	0.262887	0.608144	0.779614
C4B63_8g2779c	87.5262	0.629404	0.512391	1.43334	0.23122	0.436392
C4B63_8g282	82.3334	0.99094	0.676001	2.12897	0.144538	0.317603
C4B63_8g299	57.7444	0.0569877	0.597035	0.0090995	0.924004	0.969471
C4B63_8g313	9.85243	0.343063	1.71969	0.0211088	0.884483	0.946152
C4B63_8g32	169.266	0.717786	0.429524	2.80503	0.093969	0.237013
C4B63_8g37	142.074	0.185236	0.544992	0.115391	0.734088	0.859765
C4B63_8g41	219.208	-0.578241	0.469985	1.56208	0.211361	0.411624
C4B63_8g42	110.913	-0.70523	0.740986	0.982701	0.321533	0.535767
C4B63_8g44	94.4817	0.670655	0.666628	0.994907	0.318546	0.532789
C4B63_8g45	163.959	0.427316	0.441138	0.918467	0.337878	0.551929
C4B63_8g463	307.072	-0.308488	0.396834	0.611591	0.434189	0.647185
C4B63_8g464	402.03	-0.765085	0.427502	3.20814	0.0732728	0.200227
C4B63_8g465	150.81	-0.880111	0.668239	1.88877	0.169341	0.352436
C4B63_8g467	417.125	0.490086	0.248822	3.86304	0.0493609	0.152438
C4B63_8g469	91.4524	-0.114725	0.615421	0.0345182	0.852609	0.930004
C4B63_8g470	152.744	-0.0351855	0.382096	0.00850765	0.92651	0.970449
C4B63_8g471	432.94	-0.49547	0.422123	1.39046	0.238327	0.444821
C4B63_8g473	105.159	-0.480482	0.702099	0.479345	0.488719	0.69245
C4B63_8g474	73.6337	-0.0566268	0.63427	0.0080383	0.92856	0.971734
C4B63_8g475	278.647	-0.227972	0.383825	0.352269	0.552831	0.742541
C4B63_8g477	198.039	-0.137263	0.406637	0.114439	0.735145	0.86032
C4B63_8g478	214.819	0.0469641	0.348767	0.018086	0.89302	0.950855
C4B63_8g479	203.016	0.80606	0.392228	4.1474	0.0416986	0.135179
C4B63_8g481	160.284	-0.599512	0.365556	2.75283	0.0970826	0.242794
C4B63_8g482	406.289	-0.49042	0.293065	2.84008	0.0919395	0.23309
C4B63_8g483	761.543	-0.406915	0.342801	1.41128	0.234844	0.440833
C4B63_8g484	28.1054	0.957573	0.997471	0.928511	0.33525	0.549616
C4B63_8g485	1083.71	0.0479538	0.386624	0.0153613	0.901362	0.955737
C4B63_8g487	904.191	-0.296707	0.291018	1.03901	0.308052	0.522274
C4B63_8g488	74.0373	-0.550115	0.504874	1.23504	0.266429	0.477621
C4B63_8g492	110.161	-0.454559	0.590467	0.612111	0.433994	0.647167
C4B63_8g493	128.665	-0.389889	0.409827	0.930145	0.334825	0.549097
C4B63_8g495	547.438	0.394775	0.370649	1.13639	0.286417	0.500075
C4B63_8g496	427.913	-0.490531	0.536448	0.83841	0.359852	0.574691
C4B63_8g499	150.161	-0.167539	0.471991	0.126606	0.721978	0.852694
C4B63_8g50	165.655	-0.0641951	0.459527	0.0196502	0.888518	0.947914
C4B63_8g500	161.864	0.747653	0.409003	3.2138	0.0730195	0.199766
C4B63_8g503	33.1775	-0.7117	0.790292	0.827845	0.362896	0.577598
C4B63_8g504	186.485	-0.354124	0.520665	0.477706	0.489463	0.693088
C4B63_8g506	68.6474	0.762507	0.493775	2.30499	0.128959	0.294243
C4B63_8g508	1693.93	0.182918	0.324975	0.316556	0.573685	0.758439
C4B63_8g509	472.081	-0.278695	0.255769	1.18444	0.276454	0.489264
C4B63_8g51	72.5089	-0.641626	0.737677	0.816221	0.366287	0.581035
C4B63_8g510	300.903	-0.2187	0.343111	0.413407	0.520245	0.717382
C4B63_8g512	203.292	0.724196	0.611085	1.37022	0.241774	0.447712
C4B63_8g513	259.686	0.06704	0.337785	0.039513	0.842436	0.92425
C4B63_8g514	173.124	0.0673415	0.514108	0.0169793	0.896325	0.953053
C4B63_8g516	156.801	-0.465352	0.401717	1.3822	0.239726	0.445716
C4B63_8g517	109.691	-0.934813	0.529033	3.3239	0.0682795	0.191145
C4B63_8g518	31.4484	0.694258	0.801388	0.737594	0.390433	0.60597
C4B63_8g519	269.544	-0.603086	0.306838	3.99538	0.0456251	0.144729
C4B63_8g52	93.3969	0.00483041	0.650694	5.54e-05	0.994064	1
C4B63_8g520	192.908	-0.358212	0.495449	0.535785	0.464185	0.671894
C4B63_8g523	910.157	0.344842	0.24744	1.93613	0.164089	0.345029
C4B63_8g527	218.105	0.135677	0.441044	0.095535	0.757255	0.874429
C4B63_8g529	175.473	0.830992	0.401967	4.18373	0.0408137	0.133082
C4B63_8g53	174.676	-0.572782	0.589488	0.998698	0.317626	0.531701
C4B63_8g530	110.776	0.0345317	0.690992	0.00252542	0.95992	0.98876
C4B63_8g531	100.03	-0.885104	0.535553	2.93605	0.0866225	0.224204
C4B63_8g534	65.0286	0.298422	0.560402	0.278047	0.597984	0.772467
C4B63_8g536	199.601	0.255016	0.510886	0.248178	0.618361	0.785878
C4B63_8g537	27.3007	-0.460405	0.625921	0.549437	0.458548	0.668012
C4B63_8g539	293.068	-0.723179	0.307079	5.64258	0.0175294	0.0731488
C4B63_8g54	264.175	0.703268	0.431685	2.63978	0.104218	0.254904
C4B63_8g540	291.976	0.19329	0.287322	0.4512	0.501766	0.703163
C4B63_8g541	114.882	-0.446343	0.557856	0.678318	0.410166	0.625485
C4B63_8g542	231.383	0.767204	0.411198	3.48496	0.061929	0.17982
C4B63_8g543	154.272	0.164232	0.426207	0.146689	0.70172	0.839534
C4B63_8g544	182.125	0.146909	0.472799	0.0953208	0.757519	0.874613
C4B63_8g545	132.602	-0.555524	0.409075	1.8949	0.16865	0.351735
C4B63_8g546	240.28	-0.420339	0.455392	0.85625	0.35479	0.569953
C4B63_8g548	102.711	0.366084	0.48215	0.563173	0.452985	0.663171
C4B63_8g549	130.017	-0.277171	0.604201	0.214623	0.643168	0.803125
C4B63_8g550	138.832	0.470834	0.553198	0.707358	0.400322	0.615888
C4B63_8g553	164.983	0.656333	0.560926	1.3382	0.247351	0.45534
C4B63_8g557	163.295	-0.925067	0.529683	3.31855	0.0685022	0.191345
C4B63_8g559	417.527	-0.808808	0.368685	4.84258	0.0277653	0.101982
C4B63_8g56	133.962	0.423714	0.414142	1.03349	0.30934	0.522805
C4B63_8g561	269.064	-0.448303	0.446998	1.03034	0.31008	0.523637
C4B63_8g565	73.8404	-0.133624	0.780061	0.029669	0.863243	0.936347
C4B63_8g567	25.1043	-0.00763936	0.619911	0.000152351	0.990152	1
C4B63_8g57	199.236	-0.0585101	0.392569	0.022187	0.881591	0.945224
C4B63_8g572	1480.78	0.247955	0.409346	0.366788	0.54476	0.736503
C4B63_8g58	274.363	0.681591	0.274509	6.08039	0.013669	0.060812
C4B63_8g59	32.2278	-0.728207	0.67177	1.21472	0.270398	0.482682
C4B63_8g60	79.0198	0.695316	0.569981	1.44021	0.230105	0.435408
C4B63_8g62	62.9345	-0.0834237	0.591693	0.0200575	0.887377	0.94721
C4B63_8g64	113.722	-0.400402	0.463093	0.764134	0.382038	0.597105
C4B63_8g77	14.0502	0.738475	1.72453	0.122881	0.72593	0.855222
C4B63_8g82	10.677	0.132963	1.60416	-0.0061636	1	1
C4B63_8g93	12.107	-0.0334241	1.72973	0.0111118	0.916048	0.964282
C4B63_90g175c	47.2622	0.708258	0.991607	0.499396	0.479766	0.68514
C4B63_90g178c	400.338	0.903484	0.424122	4.55546	0.032814	0.114196
C4B63_90g42	114.085	0.219295	0.684522	0.100884	0.750772	0.870317
C4B63_90g43	225.045	0.607252	0.334405	3.27497	0.0703442	0.195072
C4B63_90g44	139.94	0.498039	0.545996	0.815034	0.366636	0.581432
C4B63_90g45	141.443	0.934494	0.365943	6.52124	0.0106594	0.0502481
C4B63_90g46	1248.08	-0.29571	0.323253	0.837041	0.360244	0.575118
C4B63_90g47	189.276	-0.660672	0.517969	1.63025	0.201669	0.397805
C4B63_90g48	225.109	-0.989128	0.75808	1.89899	0.168191	0.351088
C4B63_90g49	213.424	0.125653	0.410788	0.0934792	0.7598	0.876389
C4B63_90g52	145.861	-0.526662	0.68477	0.615677	0.432658	0.645757
C4B63_90g53	22.8427	-0.763743	0.969253	0.676559	0.410774	0.626088
C4B63_90g56	391.911	-0.339735	0.260276	1.72503	0.189047	0.381196
C4B63_90g57	145.11	-0.171383	0.409314	0.176932	0.674024	0.822923
C4B63_91g34	149.391	-0.361427	0.889457	0.169528	0.680532	0.827297
C4B63_91g35	454.223	0.583472	0.423674	1.90635	0.167369	0.350033
C4B63_91g37	115.238	-0.217941	0.600024	0.131778	0.716596	0.849144
C4B63_91g39	241.034	0.701075	0.372009	3.55807	0.0592567	0.173849
C4B63_91g40	13.6547	0.20251	0.960776	0.0449921	0.832019	0.917802
C4B63_91g43	33.313	-0.452762	0.81225	0.319709	0.571782	0.756433
C4B63_91g44	125.245	-0.414954	0.419184	1.01564	0.313554	0.527616
C4B63_91g54	21.9618	-0.155967	1.4546	0.0264368	0.870838	0.939848
C4B63_91g80	31.673	0.58355	1.56961	0.059229	0.807719	0.904562
C4B63_91g82	19.4854	-0.866661	0.836579	1.18755	0.275825	0.488709
C4B63_91g83	10.8168	0.392202	1.32816	0.0826067	0.773796	0.885125
C4B63_91g84	21.9577	0.269265	1.01593	0.0684716	0.793575	0.896025
C4B63_91g93	11.9518	-0.107853	1.19708	0.00803906	0.928557	0.971734
C4B63_92g107	45.4925	0.673542	0.744701	0.810623	0.367936	0.582553
C4B63_92g110	471.24	0.179537	0.471749	0.145265	0.703102	0.840672
C4B63_92g50	39.4979	0.0223668	0.931016	0.000577371	0.98083	1
C4B63_92g51	192.79	-0.903431	0.424336	5.05403	0.0245687	0.0934722
C4B63_92g55	157.654	-0.207637	0.318848	0.429741	0.512116	0.712168
C4B63_92g60	125.975	0.180771	0.484898	0.137267	0.711013	0.845292
C4B63_92g63	47.4847	-0.852355	0.743616	1.39518	0.237532	0.44409
C4B63_92g71	27.7205	0.207023	0.946575	0.0476228	0.827253	0.915427
C4B63_93g2	68.8665	0.623615	0.542957	1.25749	0.262127	0.473072
C4B63_93g283c	167.402	0.303851	0.461669	0.426315	0.513803	0.713252
C4B63_93g37	48.4776	0.314447	0.569396	0.30153	0.582925	0.76423
C4B63_93g38	54.3025	0.453126	0.616307	0.52823	0.467352	0.674438
C4B63_93g39	13.4113	-0.69898	1.57515	0.433114	0.510465	0.711045
C4B63_93g43	573.012	-0.205787	0.216564	0.906618	0.341013	0.555212
C4B63_93g44	277.751	0.139588	0.494313	0.0794591	0.778032	0.887012
C4B63_93g60	111.768	-0.169574	0.585864	0.0845197	0.771263	0.884168
C4B63_93g61	104.668	-0.135657	0.521491	0.067891	0.794433	0.896361
C4B63_93g62	232.816	-0.15177	0.632877	0.0569911	0.811316	0.906714
C4B63_93g65	241.123	-0.845399	0.34663	6.1697	0.0129957	0.0586347
C4B63_93g66	209.628	0.452636	0.351848	1.62145	0.202889	0.399459
C4B63_93g68	57.5991	-0.974126	0.653352	2.46883	0.116125	0.274299
C4B63_93g71	307.904	0.32522	0.340856	0.910914	0.339872	0.554051
C4B63_93g72	68.799	-0.00685774	0.776827	7.84e-05	0.992935	1
C4B63_93g73	721.516	-0.443509	0.448309	0.971233	0.324373	0.539052
C4B63_93g74	111.901	0.688397	0.520357	1.70296	0.191901	0.384847
C4B63_93g75	166.637	-0.725959	0.432241	3.03384	0.0815447	0.21489
C4B63_93g77	439.341	-0.547826	0.302817	3.28653	0.0698504	0.193976
C4B63_93g79	45.7647	-0.15646	1.39764	0.0292257	0.864259	0.936963
C4B63_93g80	100.465	0.254713	0.57471	0.194544	0.659162	0.813026
C4B63_93g82	238.935	0.677767	0.493971	1.86083	0.172529	0.357207
C4B63_93g84	15.3133	-0.345678	1.03406	0.115521	0.733944	0.859681
C4B63_93g86	308.606	0.822044	0.37561	4.7918	0.0285955	0.104284
C4B63_93g92	215.889	-0.663081	0.409158	2.73236	0.0983338	0.244675
C4B63_93g93	220.808	-0.248594	0.360389	0.486253	0.485604	0.690275
C4B63_94g46	91.8498	-0.254696	0.629708	0.166764	0.683004	0.828661
C4B63_94g47	63.0732	0.42694	0.588044	0.512299	0.474145	0.67967
C4B63_94g49	123.119	0.353786	0.50061	0.497616	0.48055	0.686016
C4B63_94g50	33.336	0.609763	0.749345	0.646806	0.421257	0.635739
C4B63_94g52	48.4151	-0.231659	0.830915	0.078098	0.779892	0.887756
C4B63_94g53	253.812	0.29658	0.273012	1.17796	0.277772	0.490573
C4B63_94g56	285.025	-0.0946736	0.305077	0.0968903	0.755594	0.873417
C4B63_94g58	74.7818	0.275523	0.517111	0.280327	0.596487	0.771716
C4B63_94g59	16.5916	-0.876401	0.845938	1.13544	0.286619	0.500278
C4B63_94g84	25.1068	0.978436	0.748445	1.7276	0.188718	0.380663
C4B63_95g15	118.335	0.675957	0.572393	1.36383	0.242875	0.448976
C4B63_95g16	335.254	-0.337641	0.290363	1.38283	0.239619	0.445716
C4B63_95g18	96.4417	-0.108564	0.665743	0.026795	0.869974	0.939615
C4B63_95g19	170.656	0.26086	0.402777	0.415512	0.519185	0.717018
C4B63_95g20	268.158	-0.714365	0.38893	3.41755	0.0645068	0.184569
C4B63_95g21	74.4063	-0.210994	0.787256	0.0734441	0.786387	0.89145
C4B63_95g22	313.129	0.645676	0.372455	2.97131	0.0847531	0.221048
C4B63_95g23	158.302	-0.187609	0.498689	0.143654	0.704675	0.841739
C4B63_95g25	112.015	-0.0692323	0.47688	0.021141	0.884395	0.946152
C4B63_95g26	404.78	0.384028	0.361632	1.13003	0.287768	0.501258
C4B63_95g29	207.045	-0.048892	0.352262	0.0192601	0.889623	0.948663
C4B63_95g30	140.837	0.973694	0.450659	4.59733	0.0320217	0.1125
C4B63_95g32	388.476	-0.897259	0.362373	6.1574	0.0130863	0.058931
C4B63_95g34	807.897	-0.546841	0.374318	2.13381	0.144082	0.317153
C4B63_95g36	73.1301	0.489479	0.475092	1.0488	0.305784	0.519806
C4B63_95g37	266.061	0.586208	0.326797	3.1968	0.0737825	0.200968
C4B63_95g39	211.092	0.0579429	0.354088	0.0266437	0.870338	0.939827
C4B63_95g43	281.437	0.320032	0.376237	0.723358	0.395045	0.610636
C4B63_95g45	114.884	0.208051	0.604427	0.117622	0.731628	0.859016
C4B63_95g48	179.399	-0.320563	0.417125	0.603674	0.43718	0.649301
C4B63_95g51	246.415	-0.629183	0.441643	2.08957	0.148308	0.32272
C4B63_95g52	134.11	-0.283073	0.416091	0.473863	0.491215	0.694402
C4B63_95g55	833.637	-0.195318	0.385297	0.258459	0.611181	0.7817
C4B63_96g53	22.317	-0.587652	1.13871	0.283191	0.594617	0.770396
C4B63_96g73	9.33927	-0.535756	1.38315	0.154926	0.693871	0.834595
C4B63_96g90	11.0778	-0.589633	1.5845	0.346547	0.556074	0.744819
C4B63_97g13	277.358	0.203203	0.369691	0.303185	0.581892	0.763872
C4B63_97g15	218.309	0.878334	0.412624	4.53618	0.0331856	0.115149
C4B63_97g16	40.3672	-0.568156	0.681044	0.717187	0.397068	0.61264
C4B63_97g18	4919.49	-0.0301591	0.368019	0.00671451	0.934693	0.975814
C4B63_97g19	2987.28	0.157339	0.30922	0.25873	0.610994	0.7817
C4B63_97g20	143.258	-0.25438	0.473703	0.29745	0.585485	0.765391
C4B63_97g21	1753.62	-0.2952	0.333539	0.787167	0.374958	0.589399
C4B63_97g22	113.978	0.013282	0.333145	0.00158869	0.968206	0.99365
C4B63_97g23	3520.76	0.784099	0.434449	3.25021	0.0714143	0.197061
C4B63_97g24	105.667	-0.426458	0.522679	0.671684	0.412465	0.627626
C4B63_97g25	197.802	-0.34516	0.365693	0.916236	0.338465	0.552583
C4B63_97g26	130.129	-0.0130183	0.476922	0.000746376	0.978205	1
C4B63_97g28	269.79	-0.142522	0.356648	0.160244	0.688932	0.832507
C4B63_97g29	152.364	0.413542	0.513979	0.636508	0.424978	0.639066
C4B63_97g30	1568.99	0.982909	0.607251	2.60589	0.106467	0.258915
C4B63_97g32	135.811	-0.801622	0.628282	1.79254	0.180617	0.368165
C4B63_97g33	156.121	-0.978809	0.666831	2.43528	0.118633	0.278179
C4B63_97g37	997.77	-0.167885	0.477783	0.123419	0.725356	0.854801
C4B63_97g38	230.946	-0.068722	0.510944	0.0182487	0.892542	0.950659
C4B63_97g39	163.858	-0.946894	0.744351	1.6001	0.205889	0.4037
C4B63_97g41	316.59	-0.540813	0.519074	1.08516	0.297546	0.511405
C4B63_98g1	54.0452	0.408504	0.550561	0.543134	0.461137	0.669256
C4B63_98g2	46.7566	0.799179	0.612851	1.70436	0.191719	0.384743
C4B63_98g20	12.3413	-0.18103	1.61647	0.0276409	0.867956	0.939069
C4B63_98g22	72.5977	0.109982	0.522227	0.0447221	0.832516	0.918064
C4B63_98g33	31.4607	0.784426	1.45965	0.279354	0.597125	0.772013
C4B63_98g34	12.2156	-0.670757	1.26662	0.285149	0.593346	0.769341
C4B63_98g37	14.3775	0.215924	1.68303	-0.0628294	1	1
C4B63_98g39	23.2982	-0.0650842	0.720676	0.00819849	0.927854	0.971425
C4B63_98g41	15.5222	-0.478771	1.18319	0.169555	0.680507	0.827297
C4B63_98g42	50.3576	0.0743045	0.778252	0.00905063	0.924208	0.969588
C4B63_99g106	105.958	-0.274893	0.559578	0.245858	0.620007	0.787037
C4B63_99g107	146.488	-0.706973	0.615866	1.39549	0.23748	0.44409
C4B63_99g109	120.25	0.250725	0.454881	0.300738	0.58342	0.764539
C4B63_99g112	56.2827	-0.646319	0.560082	1.37836	0.240381	0.446507
C4B63_99g72	10.7001	0.837492	1.67885	0.0856928	0.769726	0.883163
C4B63_99g79	20.6929	0.252264	1.02032	0.0596973	0.806975	0.904088
C4B63_9g1463c	393.328	-0.213833	0.472306	0.206279	0.649699	0.806766
C4B63_9g1585c	278.138	-0.22688	0.464601	0.238105	0.625578	0.791245
C4B63_9g200	114.62	-0.298961	0.932678	0.107317	0.74322	0.866674
C4B63_9g205	35.5692	-0.347892	0.766017	0.212665	0.644687	0.804171
C4B63_9g207	78.2673	0.108489	0.694542	0.0242528	0.876243	0.943093
C4B63_9g210	83.3968	0.660397	0.547641	1.44125	0.229938	0.435294
C4B63_9g211	103.883	-0.496829	0.555482	0.83868	0.359775	0.574645
C4B63_9g215	67.7499	0.318023	0.579664	0.303371	0.581777	0.763872
C4B63_9g217	23.7633	0.31488	1.03831	0.0896294	0.764649	0.879159
C4B63_9g220	189.553	-0.532308	0.371131	2.12124	0.145269	0.318685
C4B63_9g221	103.566	-0.347333	0.601656	0.345259	0.556809	0.745289
C4B63_9g222	293.502	0.627686	0.399845	2.45347	0.117266	0.276496
C4B63_9g223	116.877	-0.78752	0.431322	3.46463	0.0626945	0.181319
C4B63_9g224	604.167	0.790356	0.414524	3.62032	0.0570778	0.169225
C4B63_9g225	252.609	0.66081	0.449944	2.14613	0.14293	0.315381
C4B63_9g227	604.868	0.661622	0.262591	6.31794	0.0119522	0.0549929
C4B63_9g228	401.075	0.527444	0.224894	5.47344	0.0193075	0.0786031
C4B63_9g231	153.668	0.89351	0.638294	1.85342	0.173386	0.358695
C4B63_9g233	86.0164	-0.0291049	0.66364	0.00194369	0.964835	0.991822
C4B63_9g234	121.747	0.417605	0.572472	0.535347	0.464367	0.672064
C4B63_9g235	1697.4	-0.586171	0.265378	4.86965	0.027333	0.100865
C4B63_9g239	131.683	0.802215	0.408841	3.84596	0.0498659	0.153558
C4B63_9g240	94.938	-0.357112	0.629415	0.327946	0.566871	0.752807
C4B63_9g242	395.454	0.984227	0.625231	2.47184	0.115902	0.273992
C4B63_9g243	100.29	-0.317699	0.646906	0.242198	0.622623	0.789169
C4B63_9g244	276.002	-0.618896	0.407318	2.31519	0.128116	0.292942
C4B63_9g245	232.025	0.835534	0.508383	2.62425	0.105242	0.256743
C4B63_9g246	610.869	0.151478	0.365157	0.170995	0.679229	0.826284
C4B63_9g247	109.383	-0.125241	0.525266	0.0571931	0.810989	0.906663
C4B63_9g248	166.121	0.615444	0.379412	2.63344	0.104635	0.255658
C4B63_9g253	190.533	-0.650688	0.460549	2.10952	0.146385	0.320558
C4B63_9g254	227.298	0.643695	0.357548	3.24689	0.0715592	0.197235
C4B63_9g255	99.2101	0.156757	0.544714	0.0827526	0.773601	0.885125
C4B63_9g256	170.469	-0.586206	0.510965	1.36611	0.242482	0.44839
C4B63_9g257	352.646	0.449972	0.474791	0.895763	0.34392	0.557859
C4B63_9g262	225.888	0.46122	0.517815	0.777648	0.377862	0.59262
C4B63_9g267	140.114	0.852902	0.343089	6.08555	0.0136292	0.0606576
C4B63_9g269	448.015	0.473396	0.198867	5.60996	0.0178587	0.0740857
C4B63_9g270	221.218	-0.936974	0.566752	2.97678	0.0844674	0.220486
C4B63_9g275	9.20385	0.818013	1.70195	-0.134695	1	1
C4B63_9g276	171.69	-0.669405	0.541621	1.5464	0.213668	0.414473
C4B63_9g285	1345.06	-0.212037	0.334231	0.402301	0.525903	0.721977
C4B63_9g288	252.693	0.317589	0.402514	0.623727	0.429666	0.643315
C4B63_9g289	148.319	-0.821928	0.623088	1.91789	0.16609	0.348428
C4B63_9g290	101.776	0.835083	0.523063	2.5366	0.111234	0.266537
C4B63_9g291	162.037	0.119712	0.638104	0.0347485	0.852124	0.929604
C4B63_9g292	231.545	0.225435	0.324688	0.480585	0.488157	0.692115
C4B63_9g293	232.682	-0.648723	0.411504	2.51885	0.112492	0.268733
C4B63_9g296	43.2677	-0.699144	1.19522	0.361237	0.54782	0.738656
C4B63_9g297	94.9646	0.697612	0.457491	2.26058	0.132704	0.300217
C4B63_9g299	1378.71	0.0362647	0.48327	0.00563336	0.94017	0.97781
C4B63_9g300	36.3209	0.24434	1.57222	-0.00320093	1	1
C4B63_9g301	23.377	-0.637044	1.5659	0.387744	0.533488	0.727877
C4B63_9g305	152.745	0.344739	0.35827	0.906249	0.341112	0.555212
C4B63_9g307	265.428	0.486742	0.251158	3.71686	0.0538655	0.16261
C4B63_9g308	202.205	0.593931	0.463694	1.65593	0.198153	0.393173
C4B63_9g309	66.0187	-0.42941	0.746942	0.347824	0.555348	0.744372
C4B63_9g311	130.471	0.0744009	0.467244	0.0252505	0.873745	0.941674
C4B63_9g312	150.833	-0.271783	0.713457	0.148316	0.70015	0.838673
C4B63_9g313	241.145	0.578766	0.411793	1.94594	0.163025	0.344019
C4B63_9g314	191.055	0.0506655	0.407954	0.015451	0.901076	0.955575
C4B63_9g315	108.892	0.892716	0.580112	2.29857	0.129493	0.294916
C4B63_9g319	1033.87	-0.471614	0.298443	2.50123	0.113758	0.271042
C4B63_9g321	581.489	0.285191	0.409587	0.484611	0.486341	0.690741
C4B63_9g323	289.884	-0.511573	0.308526	2.82002	0.0930954	0.235514
C4B63_9g324	180.037	0.274547	0.320825	0.724525	0.394664	0.610448
C4B63_9g325	365.974	0.519856	0.459608	1.27233	0.259329	0.46946
C4B63_9g327	79.9181	-0.950784	0.565186	2.884	0.0894634	0.229127
C4B63_9g328	46.7823	0.532619	0.597018	0.788876	0.37444	0.589031
C4B63_9g330	523.006	-0.0201737	0.231318	0.00757428	0.930647	0.973135
C4B63_9g331	345.8	-0.28016	0.259093	1.18703	0.275929	0.488709
C4B63_9g332	157.768	-0.0815133	0.581647	0.0196889	0.888409	0.947914
C4B63_9g333	282.256	-0.638411	0.325071	3.89196	0.0485177	0.150778
C4B63_9g336	49.2274	0.0668928	0.617696	0.0117264	0.913767	0.963439
C4B63_9g337	93.7279	0.256885	0.812891	0.0976881	0.754622	0.872379
C4B63_9g338	42.8888	-0.382506	0.77452	0.252206	0.615526	0.784001
C4B63_9g373	297.333	0.26256	0.292773	0.803633	0.370009	0.584345
C4B63_9g376	1870.64	0.471203	0.339809	1.92014	0.165841	0.34803
C4B63_9g378	155.065	-0.635912	0.357179	3.24949	0.0714458	0.197061
C4B63_9g382	831.989	-0.455455	0.35284	1.66642	0.196739	0.391723
C4B63_9g383	2603.98	-0.347642	0.434243	0.640425	0.423557	0.637799
C4B63_9g387	787.022	0.268967	0.276447	0.946543	0.330601	0.545253
C4B63_9g389	167.902	0.314145	0.465692	0.452118	0.501331	0.702929
C4B63_9g390	341.176	-0.202928	0.505069	0.163348	0.686093	0.830842
C4B63_9g392	20.6668	-0.759783	0.834575	0.83184	0.361741	0.576226
C4B63_9g398	96.2496	0.365119	0.453303	0.63629	0.425057	0.639104
C4B63_9g399	99.0185	0.562568	0.403187	1.94481	0.163147	0.344153
C4B63_9g400	36.2204	-0.243824	0.960809	0.0661523	0.797024	0.89807
C4B63_9g401	79.1849	-0.162428	0.875784	0.0349969	0.851602	0.929207
C4B63_9g402	13.1649	-0.44451	0.898514	0.246295	0.619696	0.786757
C4B63_9g411	17.4198	-0.356521	1.39095	0.0982771	0.753907	0.871809
C4B63_9g413	176.859	-0.493819	0.653705	0.579504	0.446507	0.657195
C4B63_9g414	192.579	-0.193045	0.360626	0.289059	0.590824	0.768231
C4B63_9g416	967.933	-0.913554	0.482873	3.57233	0.0587499	0.172878
C4B63_9g431	770.818	0.153041	0.229491	0.443383	0.505494	0.706709
C4B63_9g433	139.523	0.0927932	0.588421	0.0246438	0.875258	0.94229
C4B63_9g434	132.296	0.00379684	0.51537	5.5e-05	0.994083	1
C4B63_9g437	294.3	0.588058	0.320882	3.30312	0.0691483	0.192752
C4B63_9g440	146.855	-0.772061	0.524761	2.29002	0.130209	0.295949
C4B63_9g442	246.232	-0.366321	0.383812	0.928013	0.33538	0.549752
C4B63_9g445	292.574	-0.713337	0.414591	2.99207	0.083673	0.218947
C4B63_9g446	141.627	-0.769126	0.425928	3.43124	0.063974	0.1834
C4B63_9g447	214.797	-0.442569	0.428295	1.11283	0.291468	0.505415
C4B63_9g448	247.381	-0.472706	0.306726	2.40325	0.121084	0.282337
C4B63_9g450	284.311	-0.698431	0.359206	3.98124	0.0460096	0.145675
C4B63_9g452	158.823	-0.895688	1.12759	0.693998	0.404808	0.620893
C4B63_9g453	115.732	0.469757	0.535675	0.738173	0.390247	0.605761
C4B63_9g454	430.086	0.133707	0.255969	0.273068	0.601281	0.774503
C4B63_9g455	210.54	0.0722995	0.373475	0.0375523	0.846345	0.92647
C4B63_9g456	295.189	0.0771163	0.346944	0.0491891	0.82448	0.913731
C4B63_9g457	139.247	0.591749	0.535636	1.18867	0.275599	0.488569
C4B63_9g459	254.656	-0.378489	0.298705	1.62238	0.202761	0.399292
C4B63_9g460	145.057	-0.44557	0.536762	0.714077	0.398094	0.61366
C4B63_9g461	293.893	-0.26119	0.395863	0.442255	0.506036	0.707094
C4B63_9g462	147.936	0.0075776	0.429781	0.000312695	0.985892	1
C4B63_9g472	60.3629	0.544355	1.56886	0.0470328	0.828309	0.91608
C4B63_9g474	54.4651	0.283109	1.57967	-0.000206786	1	1
C4B63_9g483	347.207	0.674965	0.310145	4.66595	0.0307664	0.109325
C4B63_9g484	143.306	-0.749437	0.705794	1.27245	0.259308	0.46946
C4B63_9g485	72.1556	0.741596	1.13296	0.415847	0.519017	0.717018
C4B63_9g486	108.07	0.77576	0.381004	3.98169	0.0459974	0.145675
C4B63_9g487	172.589	-0.127711	0.731584	0.0307946	0.860699	0.935057
C4B63_9g489	262.239	-0.26529	0.390349	0.471404	0.492342	0.695661
C4B63_9g490	226.106	0.520246	0.402228	1.67175	0.196024	0.39072
C4B63_9g492	109.776	0.300828	0.68397	0.189037	0.663719	0.816342
C4B63_9g493	792.321	0.648353	0.337024	3.69352	0.0546242	0.164179
C4B63_9g495	44.3405	-0.0404647	0.730224	0.00306873	0.955823	0.987288
C4B63_9g498	44.9023	-0.664083	0.777319	0.763178	0.382336	0.597171
C4B63_9g499	17.0306	0.634543	1.32728	0.215575	0.642432	0.802462
C4B63_9g501	70.8991	0.373773	0.812802	0.206746	0.64933	0.806721
C4B63_9g508	490.075	-0.292112	0.262897	1.23813	0.265831	0.476838
C4B63_9g510	126.175	0.23937	0.532195	0.204911	0.650786	0.807497
C4B63_9g511	131.531	0.170044	0.67127	0.0636028	0.80089	0.90019
C4B63_9g512	95.6358	0.829683	0.649729	1.52282	0.217193	0.419792
C4B63_9g513	123.983	-0.534034	0.549723	0.99047	0.319628	0.533723
C4B63_9g515	109.327	0.469001	0.836731	0.315826	0.574127	0.758718
C4B63_9g516	107.072	0.304618	0.540352	0.309555	0.577953	0.761599
C4B63_9g517	52.286	0.411835	0.792856	0.260463	0.609802	0.780806
C4B63_9g518	85.7314	-0.476261	0.681569	0.505989	0.47688	0.68273
C4B63_9g521	196.247	0.541799	0.422421	1.66225	0.1973	0.39214
C4B63_9g522	144.704	0.125677	0.548003	0.0522867	0.819131	0.910798
C4B63_9g524	883.973	-0.122453	0.225312	0.296827	0.585879	0.765424
C4B63_9g526	136.067	-0.010511	0.422208	0.000625269	0.980051	1
C4B63_9g527	49.7625	-0.955264	0.782095	1.49941	0.220762	0.423936
C4B63_9g529	13.3316	0.561222	1.35364	0.163135	0.686287	0.830842
C4B63_9g93	36.5957	-0.192584	0.822999	0.0549027	0.814742	0.908439
C4B63_9g96	25.2579	0.283176	0.90312	0.0962098	0.756426	0.87378
